## Supplemental File 8 for "Nanopore Long-Read Sequencing Unveils Genomic Disruptions in Alzheimer’s Disease" (part 8 of 11)

chr	start	end	length	nCG	meanMethy1	meanMethy2	diff.Methy	areaStat
chr17	34178559	34178849	291	4	0.625516152361887	0.8347448617596049	-0.20922870939771798	-10.830052786898433
chr8	17843380	17843521	142	5	0.0629696730807923	0.12485723337803864	-0.06188756029724635	-10.829946312122335
chr4	91890528	91890598	71	5	0.8183597754388908	0.9013629071438942	-0.0830031317050034	-10.829876339266853
chr2	171034269	171034351	83	5	0.7988110288508689	0.8809296258367335	-0.08211859698586466	-10.829764874672016
chr7	52267721	52267907	187	5	0.9084058962133912	0.8371982568618799	0.07120763935151131	10.829746737623125
chr14	39719533	39719654	122	5	0.3587426953185852	0.22843025133699427	0.13031244398159095	10.82941577915234
chr2	11652601	11652825	225	4	0.8106554370644878	0.6385538505660473	0.17210158649844054	10.829306882544913
chr19	4016300	4016385	86	5	0.3688898978038651	0.46977625806479756	-0.10088636026093245	-10.829282506236787
chr2	71318288	71318382	95	5	0.784125635512103	0.8803067017754277	-0.09618106626332468	-10.829259643632177
chr2	17997252	17997388	137	5	0.8024348644585699	0.69120960583383	0.11122525862473998	10.829088033115646
chr7	50815433	50815618	186	5	0.4884623413028366	0.6359323073956075	-0.14746996609277085	-10.828945949390713
chr15	37860726	37860937	212	5	0.7104102334283569	0.8249247389073839	-0.11451450547902708	-10.82885882236459
chr20	53446234	53446367	134	5	0.7473630029765156	0.8309692470853455	-0.08360624410882989	-10.828837464780582
chr17	55290043	55290256	214	4	0.8862674684050654	0.7089154634207895	0.17735200498427595	10.828549093175111
chr22	46931720	46932057	338	4	0.8456090612519388	0.6711665964506031	0.17444246480133574	10.828301522762745
chr19	33247930	33248241	312	5	0.7543869718433339	0.8679586389910832	-0.11357166714774924	-10.82821964965875
chr2	227629561	227629794	234	4	0.9293462843746674	0.803848550823186	0.12549773355148142	10.828205864436342
chr14	55310833	55311291	459	5	0.5211160131468211	0.6706608456663432	-0.1495448325195221	-10.828171238862943
chr20	59162442	59162592	151	5	0.7612335163727871	0.872205089460643	-0.11097157308785588	-10.828115617599488
chr5	36007747	36008056	310	4	0.6055026352909261	0.8009527841143089	-0.19545014882338285	-10.82786458855437
chr2	188820972	188821112	141	4	0.8206202560927488	0.6740378980943758	0.14658235799837305	10.827839495453068
chr15	94851703	94851810	108	5	0.871111928966498	0.786006684031271	0.08510524493522698	10.827825317920277
chr11	38971283	38971462	180	4	0.5957534022338089	0.7863942951451744	-0.19064089291136554	-10.827744960488621
chr1	45606020	45606215	196	5	0.8514183606600222	0.9371515603324084	-0.08573319967238624	-10.827709722931868
chr16	49775670	49775791	122	4	0.5805020004275528	0.7815927128792594	-0.2010907124517065	-10.827709487455143
chr4	97869936	97870338	403	4	0.6348962407682686	0.8499995843709653	-0.21510334360269678	-10.827399146311771
chr11	60180740	60181141	402	4	0.9420668042261189	0.796992463741111	0.1450743404850079	10.827380547721491
chr17	79700585	79700745	161	5	0.71576305048523	0.8052782725853321	-0.0895152221001021	-10.827239845398122
chr2	16547412	16547773	362	4	0.8606012301944108	0.6860329615522371	0.17456826864217367	10.827198322280008
chr5	18248141	18248341	201	4	0.7154573275799746	0.8791001869638216	-0.16364285938384704	-10.827160753600715
chr11	83213984	83214233	250	5	0.8010839302641888	0.6574410194288737	0.1436429108353151	10.827079221109937
chr12	26557558	26557737	180	5	0.8066258515546662	0.9207744732214286	-0.11414862166676243	-10.82693410157178
chr3	13478590	13478796	207	4	0.2954467899991215	0.49410910006266845	-0.19866231006354695	-10.826816337846507
chr2	159149398	159149675	278	4	0.6410105176221381	0.8528320249642853	-0.21182150734214722	-10.82678275888734
chr8	43689255	43689420	166	5	0.6475383091330775	0.786826816766158	-0.13928850763308043	-10.826697222864215
chr11	73975883	73976185	303	4	0.9147981327330699	0.76052752559547665	0.15427060713759322	10.826683220158538
chr5	17164974	17165108	135	5	0.36929487223195584	0.5055070537117925	-0.13621218147983666	-10.826654770608732
chr4	34702542	34702723	182	5	0.7657258178287621	0.6436131970992803	0.12211262072948181	10.826434094965725
chr12	95660248	95660695	448	4	0.8035600724292236	0.6191476514686838	0.18441242096053978	10.826409870580273
chrX	9976503	9976760	258	5	0.43908818331542465	0.5859987545324726	-0.14691057121704798	-10.826320558172531
chrX	9301334	9301463	130	5	0.8172500948762073	0.8937593905342224	-0.07650929565801512	-10.826270768547836
chrX	80374360	80374839	480	4	0.503972051130849	0.7231077134748775	-0.21913566234402848	-10.82624010569752
chr16	91878748	91878923	176	5	0.7031435904234549	0.8019483056005913	-0.0988047151771364	-10.82599446381782
chr1	154054434	154054810	377	4	0.8612346711295302	0.971441202557014	-0.11020653142748382	-10.825897977876938
chr4	162430953	162431127	175	5	0.7004008349498749	0.8310028749092542	-0.13060203995937925	-10.825877735875224
chr15	18504817	18504907	91	4	0.86762910590554565	0.6401946713359874	0.22743443456955825	10.825837777732733
chr10	119714894	119715068	175	5	0.7328698610635145	0.8302309893101617	-0.09736112824664722	-10.825806506969604
chr20	10310505	10310607	103	5	0.8273247012746158	0.720506797121825	0.1068179041527908	10.825710743041379
chr18	71196146	71196922	777	5	0.8697958980032473	0.9571562872941094	-0.0873603892908621	-10.825679362594347
chr7	137837665	137837957	293	4	0.8468577801505264	0.6422138981658496	0.20464388198467676	10.825616563054506
chr14	41622844	41623059	216	4	0.8720962068940704	0.7373063287758087	0.1347898781182617	10.825538922783032
chr22	41007022	41007147	126	5	0.8997881004912525	0.9532802201854745	-0.05349211969422207	-10.825494501569258
chr6	80889050	80889254	205	5	0.8748479723265513	0.7580660429534213	0.11678192937313003	10.825425734245343
chr9	77817637	77818018	382	4	0.5481327498740833	0.7895621269969019	-0.24142937712281853	-10.82533148147226
chr4	58229491	58229716	226	5	0.6185395108986368	0.7463454546703515	-0.12780594377171473	-10.825327205014428
chr19	20364854	20365223	370	4	0.9585828303502988	0.8095367845469661	0.1490460458033327	10.82530543801836
chr19	2413388	2413482	95	5	0.9235063621944822	0.8543136527888533	0.06919270940562894	10.825111466035525
chr9	94274253	94274323	71	4	0.9320216981789657	0.8365535751599129	0.09546812301905283	10.825020858513717
chr1	179181996	179182207	212	5	0.8402770429054188	0.7382542576020915	0.10202278530332731	10.824871720769998
chr17	74931115	74931313	199	4	0.7084429871621107	0.8497086566209486	-0.1412656694588379	-10.824696479277218
chr11	93147045	93147202	158	5	0.7709199965594761	0.6582820667716845	0.11263792978779152	10.824484571765646
chr16	81582636	81582879	244	5	0.8627086802529114	0.7439094628043831	0.11879921744852828	10.82435447939197
chr7	153139691	153140049	359	4	0.9557309266384171	0.8114112973383124	0.14431962930010467	10.82412967607102
chr16	49392114	49392190	77	5	0.738107631835041	0.8485422770390586	-0.11043464520401758	-10.824129144493945
chr16	2226203	2226336	134	5	0.8133270807861768	0.9027527538356482	-0.08942567304947147	-10.824085771063384
chr1	170546024	170546131	108	4	0.843977473455686	0.674632971456085	0.16934450199960094	10.823962543237357
chr12	63248893	63249330	438	4	0.872112443749867	0.6761434045373742	0.19596903921249276	10.823958659056647
chr19	58124064	58124286	223	5	0.6686158013851964	0.8060524156516309	-0.1374366142664345	-10.823926329690728
chr10	79557349	79557741	393	4	0.6962603509127001	0.49068508903621616	0.20557526187648395	10.823728058518048
chr4	7549574	7549808	235	5	0.8157547958297253	0.9137070619976108	-0.09795226616788544	-10.823662551563137
chr1	148989845	148989903	59	5	0.6905101499963127	0.7960066330807477	-0.10549648308443504	-10.823475356113553
chrX	99309730	99309816	87	5	0.885255606617167	0.8033265123908535	0.08192909422631345	10.823423356622344
chr4	17457782	17458035	254	5	0.7569563703069293	0.8663128561327563	-0.10935648582582702	-10.823363465068597
chr11	50297178	50297382	205	4	0.6987251296305967	0.8712548045128778	-0.1725296748822811	-10.823305901429153
chr20	55152032	55152195	164	4	0.7264087606697762	0.5303654410745116	0.19604331959526466	10.823227891499451
chr15	2178907	2179232	326	4	0.5637994691017985	0.7731624815149128	-0.2093630124131144	-10.823203460743052
chr22	33500628	33500760	133	4	0.8355691507101795	0.6752235343417263	0.16034561636845313	10.823169555691798
chr2	63277291	63277538	248	4	0.9057536844433717	0.7533895366462217	0.15236414779715002	10.822926693670022
chr4	160041097	160041385	289	5	0.5151098081320037	0.6684731338545615	-0.15336332572255784	-10.822845771533592
chr19	53207184	53207288	105	4	0.7987137141719521	0.6364275276749114	0.16228618649704074	10.822736117376955
chr2	220036452	220036615	164	5	0.19587710350224666	0.12208888599826172	0.07378821750398494	10.822630393971444
chr12	17388727	17388974	248	5	0.6563993497745448	0.7796422297929274	-0.12324288001838257	-10.822626507491643
chr10	134650741	134650811	71	4	0.7985509991525733	0.5597689120915031	0.23878208706107018	10.822479923816985
chr2	226917541	226918103	563	5	0.7413317534647258	0.9032565698490352	-0.16192481638430944	-10.822476178580569
chr2	77170848	77171057	210	4	0.7923607914637022	0.6068226949010173	0.18553809656268494	10.822419528903092
chr1	44516550	44516645	96	5	0.21652057149870121	0.31477858754975147	-0.09825801605105025	-10.822387134290581
chrX	81188462	81188726	265	5	0.8036150960578045	0.6578886484766263	0.14572644758117814	10.822220815925176
chr8	129201138	129201278	141	4	0.9093537189627052	0.8043253545497155	0.10502836441298968	10.822176119744997
chr12	128618129	128618327	199	5	0.5495974771681145	0.7184727949873869	-0.16887531781927245	-10.821420212535894
chr17	7238204	7238436	233	4	0.9090563565512093	0.7599116323331125	0.14914472421809677	10.821413375187026
chr11	61158855	61159077	223	5	0.7822232482259899	0.8728946606439308	-0.09067141241794097	-10.82132989306469
chr1	142175915	142176409	495	10	0.8118726100166032	0.7115857753785809	0.10028683463802224	10.821002161964866
chr20	63429375	63429587	213	5	0.36106961352364275	0.2160591692459273	0.14501044427771545	10.820839611962704
chr6	2261750	2262026	277	5	0.5582111430508243	0.6989735738178801	-0.14076243076705575	-10.82083384923036
chr16	40219548	40219620	73	4	0.6711186772823549	0.421506456201834	0.24961222108052084	10.820514144122852
chr1	28825862	28825984	123	4	0.5781163279427763	0.7494215677727663	-0.1713052398299899	-10.820413342526127
chr16	29414236	29414341	106	5	0.7097355863131338	0.792914704680235	-0.08317911836710112	-10.82035805093883
chr1	9351384	9351522	139	5	0.627789624189255	0.4888208243131193	0.1389687998761357	10.820328360089153
chr16	94348614	94348803	190	4	0.5255611349377945	0.3606610065539082	0.16490012838388635	10.820325691996528
chr20	57307291	57307460	170	5	0.853148475829498	0.7666318800413853	0.08651659578811277	10.820107575085713
chr8	52335928	52336136	209	5	0.8496763191642679	0.93767729415279	-0.08800097498852211	-10.820089398715965
chrX	3831099	3831274	176	5	0.41290387760459024	0.5846442434227671	-0.17174036581817687	-10.819883071229855
chr5	120062038	120062344	307	4	0.29341743609071574	0.4999123450465903	-0.20649490895587458	-10.819840842569194
chr19	29250627	29250813	187	4	0.5369536950663613	0.847830516928864	-0.31087682186250276	-10.8198102088144
chr6	123117110	123117791	682	5	0.9303745727229469	0.8053557403076581	0.12501883241528877	10.81969872660742
chr4	25503931	25504179	249	5	0.7593036841448121	0.8789761229832569	-0.1196724388384448	-10.819634692023175
chr4	26897188	26897365	178	5	0.7872156359120812	0.6609598659367939	0.1262557699752873	10.819550483329209
chr1	150159583	150159865	283	4	0.615579637116547	0.7918897103092974	-0.1763100731927505	-10.819527414625172
chr2	51908359	51908585	227	4	0.9005302492429783	0.7504304653692676	0.1500997838737107	10.819494719109755
chr5	81765614	81765938	325	5	0.8601889162392852	0.7273679575537987	0.1328209586854865	10.819305021073035
chr19	39165699	39165773	75	4	0.6684534278042331	0.5185240408512175	0.1499293869530156	10.819297387901592
chr1	10411859	10412101	243	5	0.20579198695579998	0.3176542644115725	-0.11186227745577254	-10.81928515008782
chr6	151368385	151368572	188	5	0.8809952514592306	0.7697702727101925	0.11122497874903814	10.819193566892535
chr15	86807698	86807968	271	5	0.8669801775289333	0.7612023837027855	0.10577779382614783	10.819166103336796
chr14	86160191	86160389	199	4	0.8858503951882581	0.7482011967484944	0.13764919843976375	10.81899660932326
chr19	32516884	32517412	529	4	0.6051545077435485	0.811606589145472	-0.2064520814019235	-10.818850107395104
chr4	90453693	90453988	296	4	0.531348768133651	0.7450806297674922	-0.21373186163384128	-10.818604029939705
chr3	187539970	187540158	189	4	0.6648379445005432	0.8410815437616587	-0.17624359926111544	-10.818510870120011
chr2	176643039	176643271	233	5	0.1242110928137348	0.22931213260956557	-0.10510103979583077	-10.818299827096405
chrX	43115693	43116047	355	5	0.7222478434349062	0.5626121674771377	0.1596356759577685	10.818242761528346
chr1	109908164	109908504	341	4	0.793998779783819	0.9271100344750002	-0.13311125469118112	-10.818114578641964
chr19	46190632	46190844	213	5	0.7580352967168807	0.6377539303418622	0.12028136637501852	10.818020303902399
chr1	189632209	189632626	418	5	0.5583104990494416	0.38288389217009544	0.1754266068793462	10.817467312602421
chr3	104106204	104106830	627	5	0.7294923974258033	0.8678243822420709	-0.13833198481626763	-10.817181001100867
chr22	9652515	9652884	370	4	0.5651406299126891	0.7872272381046488	-0.2220866081919597	-10.817175453579502
chr9	102589053	102589289	237	5	0.693454479928554	0.8212777624009454	-0.1278232824723914	-10.817086697087218
chr22	51054750	51054840	91	5	0.0967975219016605	0.15634506388275862	-0.05954754198109813	-10.817003857509592
chr12	4032575	4032718	144	5	0.7102099809360347	0.6029344321121416	0.10727554882389312	10.816881446822343
chr12	125523620	125523885	266	4	0.6780722521475263	0.4637506411623436	0.2143216109851827	10.816832751795976
chr1	18640059	18640199	141	5	0.7573916374305082	0.8501296238043555	-0.09273798637384734	-10.81666541529306
chr22	50258344	50258417	74	5	0.7829981701839707	0.87468977117069	-0.09169160098671936	-10.816576405693198
chr1	242023933	242024128	196	4	0.7066495435340955	0.8718785197981984	-0.16522897626410293	-10.81638540662312
chr3	172497462	172497591	130	5	0.9568517090932804	0.8933829072832642	0.06346880181001624	10.81625244377678
chrX	52953760	52953971	212	5	0.8335124829154082	0.6876053099326083	0.14590717298279998	10.816104013107704
chr9	74063193	74063359	167	5	0.7260155613681843	0.4373250290631052	0.28869053230507913	10.815861426587045
chr2	86074169	86074404	236	4	0.29902589924634554	0.5013896553650027	-0.20236375611865715	-10.815819913184749
chr18	41466825	41467178	354	5	0.8402385230579636	0.6922937512900336	0.14794477176793008	10.815745877647377
chr11	58027475	58027740	266	5	0.8601505418084014	0.9517797024916816	-0.0916291606832802	-10.815634732806195
chr4	554827	554949	123	5	0.8868016235087928	0.8128739490913617	0.07392767441743109	10.815631015483595
chr1	65175875	65176209	335	4	0.32791805366046445	0.5534368740278021	-0.2255188203673376	-10.815293879006521
chrX	18269506	18269879	374	5	0.7391611223858545	0.5793572114071717	0.15980391097868285	10.815290562382256
chr7	158054005	158054254	250	5	0.7674835753408998	0.6340327857905055	0.13345078955039436	10.815096769001704
chr16	52077521	52077609	89	5	0.8906516208729235	0.7534477450734838	0.1372038757994397	10.815009098172856
chr4	55668886	55669111	226	4	0.8686772158827331	0.6920405961838432	0.17663661969888989	10.814959954830535
chr1	761660	761754	95	5	0.7470402843563243	0.8306472459322318	-0.08360696157590752	-10.814936467604669
chr21	38424927	38425485	559	4	0.5508712359318173	0.3218652120357334	0.22900602389608393	10.814794077278409
chr3	70022229	70022579	351	4	0.7055963003411265	0.8751348509794136	-0.16953855063828704	-10.814693316359758
chr3	150327860	150328033	174	5	0.8614654132424806	0.7479878877373224	0.11347752550515822	10.814523134184507
chr5	106815517	106815824	308	4	0.4964209680969018	0.7012968870499479	-0.20487591895304608	-10.814187218249074
chr21	34288198	34288332	135	4	0.7247932093870444	0.5471090862667991	0.17768412312024529	10.814145651526497
chr17	67381559	67381759	201	5	0.6363808216244908	0.4784901592606529	0.15789066236383792	10.814128126504515
chr22	51211201	51211343	143	5	0.08928392429389746	0.17157910543100244	-0.08229518113710498	-10.814043622790631
chr21	31826955	31827284	330	5	0.8056676108458226	0.9040930043943829	-0.09842539354856028	-10.813741748768154
chr3	141881010	141881248	239	4	0.9580410507692667	0.8374849407644303	0.12055611000483646	10.813582076570993
chr21	6456215	6459044	2830	4	0.5726344062298246	0.8427847029095055	-0.2701502966796808	-10.813462416597499
chr12	101392533	101392962	430	4	0.5044253925047271	0.7159848956420194	-0.21155950313729233	-10.81319399771032
chr2	43953504	43954071	568	4	0.47783799316128706	0.7022119920324971	-0.22437399887121	-10.812959888680513
chrX	117600780	117600854	75	5	0.6486145362003916	0.7521356307511302	-0.10352109455073866	-10.81263048225751
chr17	16278753	16278846	94	5	0.6888366056927974	0.5754513171586789	0.11338528853411844	10.812479648845375
chr5	153873479	153873705	227	5	0.7927397135945556	0.6497409322174861	0.14299878137706956	10.812209568143635
chr14	75068947	75069194	248	5	0.8031160195122355	0.9060168690176429	-0.10290084950540734	-10.81218622617638
chr10	37157687	37157793	107	5	0.8802360020292281	0.9322113230380572	-0.05197532100882907	-10.81212922980273
chr2	238185132	238185504	373	5	0.6078482270554896	0.4587071238253868	0.14914110323010277	10.81200565820662
chr11	121475206	121475600	395	5	0.5948341456456061	0.7504094719236795	-0.15557532627807336	-10.811991853657922
chr3	71474069	71474149	81	5	0.7699593533072228	0.845779951033978	-0.0758205977267552	-10.81184308822007
chrY	23606315	23606400	86	4	0.6173659099544927	0.9480658321806483	-0.33069992222615563	-10.811777487315288
chr15	81520231	81520495	265	4	0.5405759302149249	0.7459330597913323	-0.2053571295764074	-10.811722374474051
chr4	24661620	24661778	159	4	0.8073454427230371	0.9304466511418057	-0.12310120841876859	-10.811468547976478
chr22	33588115	33588480	366	4	0.818744365012297	0.6434835837154512	0.17526078129684575	10.811452430080827
chr1	173953271	173953367	97	4	0.9241091420209814	0.8214273855139917	0.10268175650698963	10.811450568630724
chr3	187819146	187819357	212	4	0.7377246897031067	0.8866731064179586	-0.14894841671485193	-10.811160992809356
chr5	163235778	163235887	110	5	0.6734489760128758	0.7904269789462058	-0.11697800293333005	-10.811094210554533
chr2	211241122	211241585	464	5	0.7696207121433559	0.9029626694411234	-0.13334195729776743	-10.810936738634055
chr8	10331983	10332163	181	5	0.8399143441930048	0.7355105702218862	0.10440377397111866	10.81082122498098
chr8	111864569	111864686	118	4	0.8238390678557214	0.9458779179636045	-0.12203885010788318	-10.81072818902045
chr9	141886603	141886699	97	4	0.7224548118441136	0.5895384322513624	0.13291637959275127	10.810688893467978
chr5	150350106	150350377	272	5	0.8820731955387767	0.7828862374747196	0.09918695806405708	10.810648913607281
chr9	40594445	40594914	470	4	0.6900528965180687	0.8862961683772854	-0.19624327185921675	-10.810648164555946
chr12	56038665	56038841	177	5	0.5931208332987338	0.7216840376384527	-0.1285632043397189	-10.810469098114448
chr4	145085651	145085760	110	5	0.823050589350847	0.8974636127263846	-0.07441302337553768	-10.810338502754124
chr4	5335445	5335931	487	5	0.8486550331569881	0.7174707994008882	0.1311842337560999	10.810150724154736
chr2	26973187	26973404	218	5	0.7729462237156567	0.8679739827264861	-0.09502775901082938	-10.810017456145758
chr5	659555	659845	291	5	0.539048996104578	0.6689760161314273	-0.1299270200268493	-10.81001336933729
chr14	59170713	59170856	144	5	0.7854262358708083	0.6650361151085378	0.12039012076227051	10.809756450882638
chr7	88555927	88556228	302	4	0.8838205720260718	0.726898652124618	0.15692191990145377	10.809670985905692
chr21	39604376	39604508	133	4	0.855703257640241	0.7096232505332581	0.14608000710698288	10.809631450497516
chr19	4956257	4956349	93	5	0.1476887214245153	0.08203824805172687	0.06565047337278844	10.809557778600553
chr21	21407671	21407921	251	5	0.8127559158839087	0.6826139920188162	0.1301419238650925	10.809552763319132
chr2	7375536	7375752	217	4	0.9524151587178642	0.8302301236297438	0.1221850350881204	10.809463789233533
chr22	32381353	32381553	201	5	0.7207370713476134	0.5894847534509214	0.131252317896692	10.809462535395799
chr8	143213582	143213731	150	5	0.56216923840796	0.43691039216129046	0.1252588462466695	10.80929468704494
chr10	10856310	10856442	133	5	0.887621806280995	0.7941870101618859	0.0934347961191091	10.809082968645665
chr7	29992334	29992480	147	5	0.6626683716715666	0.7896109205303024	-0.1269425488587358	-10.808901202664416
chr14	13195709	13195962	254	5	0.4457606948199873	0.5822369358945423	-0.13647624107455497	-10.808829285240906
chr15	27243876	27244121	246	4	0.7663799273314733	0.8952046686782852	-0.12882474134681188	-10.808780826064039
chr20	49885594	49885972	379	5	0.8173442732105392	0.9059551184128696	-0.08861084520233042	-10.808679969168045
chr7	100244813	100244940	128	5	0.9566379232317918	0.9008163283909979	0.05582159484079385	10.80867603948992
chr20	46197217	46197608	392	4	0.5117045072559193	0.726473804660192	-0.21476929740427264	-10.80861914022288
chr15	67080600	67080783	184	5	0.7838562551117236	0.8985218908967242	-0.11466563578500055	-10.808618510982079
chr19	59327743	59328004	262	5	0.6403235481561027	0.7858385125565084	-0.14551496440040568	-10.8084806023783
chr6	140622184	140622312	129	5	0.7961557069031431	0.8929907066909494	-0.0968349997878063	-10.808339122533715
chr7	37264309	37264689	381	4	0.6465779308155559	0.8413002031266725	-0.1947222723111166	-10.808306872914216
chrX	41057297	41057386	90	4	0.7152365041111811	0.8936063112618481	-0.17836980715066697	-10.808202380294587
chr5	57479801	57480056	256	4	0.6794863838200762	0.4603651628488725	0.21912122097120368	10.80803233713715
chr2	205761566	205761841	276	4	0.7210218499000104	0.8760623284388241	-0.15504047853881375	-10.807624234837775
chr14	4240004	4240273	270	4	0.406575363078344	0.6382318650383787	-0.23165650196003468	-10.80740080299605
chr4	154418707	154418882	176	4	0.8450863184974485	0.9524385505405024	-0.10735223204305389	-10.807291353796824
chr1	54759178	54759322	145	4	0.8305158920681662	0.9342767268424159	-0.10376083477424969	-10.806886193925608
chr17	10944258	10944508	251	5	0.7911923393111416	0.8958009825968654	-0.10460864328572372	-10.806753898122537
chr8	72373757	72374019	263	5	0.8412992414205657	0.9329808026123146	-0.09168156119174897	-10.806684673961296
chr8	85564920	85565091	172	5	0.8368166366481824	0.9309235434845784	-0.094106906836396	-10.806440709360166
chr3	162603437	162603675	239	4	0.5442792189567176	0.3466206631585139	0.19765855579820368	10.806422735821503
chr6	165909982	165910200	219	5	0.7626700126024536	0.6065460481777155	0.15612396442473808	10.806381652098503
chr18	31541690	31541898	209	5	0.7530590646642245	0.8771173877926218	-0.12405832312839737	-10.80635572565604
chr8	56673512	56673974	463	4	0.7396965698127339	0.9037039146050314	-0.1640073447922975	-10.806290420817598
chr9	98901175	98901433	259	4	0.2801436239240539	0.4990860640375869	-0.21894244011353298	-10.806268824425432
chr1	3916291	3916437	147	4	0.8754612221376237	0.70323795510437	0.17222326703325364	10.806046627184742
chr9	138442032	138442292	261	5	0.56874461619054	0.6979704909710248	-0.12922587478048486	-10.80597514657843
chr7	105191862	105192189	328	4	0.7083467976272589	0.8781135019168125	-0.16976670428955354	-10.805722220686308
chr4	24321555	24321664	110	5	0.892444589168909	0.8117084420332187	0.08073614713569033	10.805607036532198
chr3	13105747	13105892	146	5	0.7559118321819593	0.8633464653221634	-0.10743463314020407	-10.805554761287004
chr7	36468446	36468601	156	4	0.970629325226903	0.873049982257176	0.09757934296972703	10.80554796011549
chrX	40402206	40402558	353	4	0.7517050606735193	0.9041776492480833	-0.15247258857456403	-10.805489301545217
chr2	209127185	209128298	1114	5	0.8821413911237419	0.698929245129334	0.18321214599440794	10.805483406371792
chr19	17774694	17774757	64	5	0.7970472643300753	0.8868136138598394	-0.08976634952976403	-10.805204968700581
chr22	36074764	36074931	168	5	0.6147054144480496	0.7239479783110463	-0.10924256386299669	-10.805198564402179
chr11	67304204	67304427	224	5	0.76704645475255	0.8737237892848027	-0.1066773345322527	-10.805197597338207
chr2	112935766	112935989	224	4	0.5721954801826177	0.7258430154090548	-0.15364753522643715	-10.805104954627469
chr1	24005443	24005573	131	5	0.7910451851687236	0.8848638877527955	-0.09381870258407188	-10.804998951757439
chr2	203245778	203245968	191	4	0.8727833395888178	0.6991770182738851	0.1736063213149327	10.80487854111343
chr4	43984102	43984295	194	4	0.9106463333901705	0.7590735675485959	0.15157276584157464	10.80454830773816
chr9	101460695	101460841	147	4	0.836290618359176	0.9470092429318725	-0.11071862457269654	-10.804178556501382
chr14	3262501	3262567	67	5	0.7771453575863072	0.8503553722218389	-0.07321001463553167	-10.804024468615058
chr20	41593258	41593597	340	5	0.8944055951033248	0.771323856467074	0.12308173863625083	10.80396017831122
chr16	96259506	96259613	108	5	0.776276240838673	0.8529075993840072	-0.0766313585453342	-10.803808377039804
chr1	75450515	75450931	417	5	0.3987256231114117	0.5587469041733966	-0.16002128106198488	-10.803741138864371
chr11	62378678	62378850	173	5	0.6424214341167748	0.7435396023564042	-0.10111816823962938	-10.803708042702855
chr6	42950791	42950900	110	4	0.8433108131923093	0.6629997622569146	0.18031105093539468	10.803703536844754
chr10	102873606	102873825	220	5	0.8633771476596489	0.7381377875754405	0.12523936008420844	10.803612886458687
chr22	49763180	49763286	107	4	0.7504331409060532	0.6055072568493892	0.14492588405666396	10.803605280802074
chr8	25223747	25224082	336	4	0.80680557360873	0.5919780905888569	0.2148274830198731	10.80351391250791
chr15	76043137	76043237	101	5	0.8351738656270491	0.7435595528528346	0.0916143127742145	10.803327213743266
chr21	34664597	34664968	372	4	0.8586538005924367	0.6719019047794198	0.18675189581301688	10.80315174547648
chr9	148453226	148453296	71	4	0.9096021451275953	0.8110816606863731	0.09852048444122219	10.803130625507928
chr15	60478011	60478096	86	5	0.7701017028802031	0.8664031790716075	-0.09630147619140439	-10.803103692036975
chr10	4209063	4209229	167	4	0.38275748209319627	0.5862395424220472	-0.20348206032885097	-10.803048761329705
chr4	70260678	70260866	189	5	0.8191034544629121	0.687472767168082	0.13163068729483007	10.803039470126334
chr2	112086071	112086386	316	5	0.7874024587794928	0.6497225550401735	0.13767990373931926	10.803000559164564
chr20	21603106	21603332	227	4	0.603098011436701	0.8033537289020176	-0.20025571746531656	-10.802879838513867
chr5	58575367	58576407	1041	5	0.8645731085798972	0.9657260971857584	-0.1011529886058612	-10.802808061470907
chr9	2487628	2487698	71	5	0.8166994674051928	0.898337604188217	-0.08163813678302412	-10.802649135061506
chr10	38976905	38977105	201	4	0.447454456529944	0.6433615858392621	-0.19590712930931808	-10.802515848023372
chr1	235570264	235570513	250	5	0.7750192173178363	0.8797560807498597	-0.10473686343202337	-10.802282206682673
chr9	79500817	79500913	97	5	0.16731764440026956	0.10427879988631143	0.06303884451395812	10.802225248077425
chr11	2285108	2285232	125	5	0.6964129492862066	0.8014174026253871	-0.10500445333918051	-10.802063743590187
chr20	45988593	45988864	272	4	0.8220275918793009	0.6644978606998927	0.15752973117940816	10.801937472469628
chr6	1392279	1392363	85	4	0.7119430219604064	0.8279590937683465	-0.11601607180794016	-10.801847563226403
chr1	173596935	173597035	101	5	0.8415478698287028	0.7546326970015744	0.08691517282712835	10.801744069336285
chr5	55990917	55991081	165	5	0.9282682087002231	0.8272627402634108	0.10100546843681224	10.801594959913565
chr11	126558591	126558842	252	5	0.6041299182933617	0.7383110755614245	-0.1341811572680628	-10.801563561157549
chr14	94036596	94036827	232	5	0.6774273185975295	0.7881987850305667	-0.11077146643303726	-10.801438266176016
chr2	7513623	7513859	237	4	0.9202043571526839	0.772576814200195	0.14762754295248892	10.801396844268918
chr9	110971718	110971806	89	5	0.7721313670323428	0.6332963110778692	0.13883505595447354	10.801079111201272
chr3	116382394	116382714	321	5	0.8593803787477757	0.7249282569315315	0.13445212181624422	10.800991588301407
chr22	44750607	44750789	183	5	0.5078932006347969	0.3789830130651618	0.12891018756963513	10.800941611474641
chr5	9834058	9834171	114	5	0.8780050275727034	0.9412438426454348	-0.06323881507273144	-10.800855684617598
chr7	102931816	102931908	93	4	0.8351349447569313	0.931140988068663	-0.09600604331173168	-10.80079492817313
chr14	99132103	99132266	164	5	0.7652871569911756	0.8488952675400232	-0.08360811054884765	-10.80051900334022
chr5	34775534	34775753	220	4	0.6062230044881634	0.8067900222152143	-0.200567017727051	-10.800442727830514
chr13	94714166	94714358	193	5	0.8782386424174469	0.7679763635921644	0.1102622788252825	10.800130533077727
chr1	150933136	150933417	282	4	0.21974548621050283	0.42501226013972937	-0.20526677392922654	-10.799650097619175
chr14	62771764	62771897	134	4	0.8308066540306348	0.6909204333674868	0.13988622066314804	10.799459763257845
chr17	34686594	34686780	187	4	0.7610609025298978	0.5666200212760673	0.19444088125383052	10.799411287806183
chr2	22598313	22598648	336	4	0.6945024593650531	0.4897709326678643	0.20473152669718875	10.799213188406254
chr2	96670282	96670489	208	4	0.5077323089456431	0.6815165837316213	-0.17378427478597813	-10.799153397324847
chr5	53542196	53542298	103	4	0.8746394423681428	0.7153718616940353	0.1592675806741075	10.799086011254474
chr17	79991445	79991547	103	5	0.5450002874951085	0.6613841056139436	-0.11638381811883503	-10.799035696544813
chr5	128147149	128147339	191	5	0.7053836142930046	0.8292619357313321	-0.12387832143832755	-10.798943791807936
chr11	115874732	115875004	273	4	0.6390444649425611	0.83904089902377	-0.19999643408120893	-10.798850796992056
chr10	125454416	125454569	154	5	0.8251217324403625	0.7381432969367395	0.08697843550362294	10.798628904381818
chr2	242427897	242428409	513	4	0.8418546566636392	0.9698945708050819	-0.12803991414144267	-10.798364012701017
chr8	138900906	138901329	424	4	0.8115910162531765	0.6001226216304199	0.21146839462275668	10.798275809145744
chr7	64560091	64560358	268	5	0.5145131146216314	0.6711348944344707	-0.1566217798128393	-10.798041924780327
chr4	89772893	89773101	209	4	0.6494347559657956	0.8214639811320783	-0.17202922516628272	-10.797966795942218
chr3	186818586	186818674	89	5	0.7322488667737086	0.8566121464049989	-0.12436327963129035	-10.797902065435347
chr2	55264433	55264574	142	5	0.8655783465741419	0.7708969169262044	0.09468142964793747	10.79773278064662
chr3	15552487	15552582	96	4	0.8585417016562282	0.6937209018671635	0.16482079978906472	10.797700904600118
chr4	60055062	60055306	245	4	0.8216461935697916	0.9301938975126992	-0.10854770394290758	-10.797673489565476
chr20	65177138	65177328	191	5	0.8307871247717861	0.7359446738899597	0.09484245088182641	10.797535580492312
chr18	59664669	59665217	549	5	0.8603241366533312	0.7140268722840875	0.14629726436924373	10.797530830003371
chr21	31721335	31721694	360	4	0.8296880557665782	0.6448780795155106	0.18480997625106765	10.797499637068821
chr10	105085713	105085988	276	4	0.7757640281242735	0.5714838315553286	0.20428019656894492	10.79747091466025
chr18	45667008	45667373	366	4	0.8298932738641894	0.6243386128849938	0.2055546609791956	10.79735210504253
chr21	42425434	42425654	221	5	0.6739643250932603	0.7916107962257567	-0.11764647113249638	-10.797212290071972
chr10	89714672	89714857	186	5	0.7384494193397596	0.595432437129194	0.14301698221056558	10.79716914059016
chrX	52306555	52306644	90	4	0.31147305287260685	0.45948229691989595	-0.1480092440472891	-10.797120728622566
chr12	124401034	124401136	103	5	0.734313402721549	0.624989721769627	0.10932368095192202	10.796586211096578
chr9	78928036	78928239	204	5	0.8450513138409504	0.7263798927886671	0.11867142105228334	10.796494311403018
chr10	28999820	29000047	228	5	0.7681844006882614	0.8684131518703948	-0.10022875118213337	-10.796484125308234
chr8	14975990	14976087	98	5	0.8636818614068452	0.9261439435848838	-0.062462082178038614	-10.796476979132226
chr6	114849353	114849512	160	5	0.9383478649918491	0.8653232847530645	0.07302458023878455	10.796437663697095
chr7	108385071	108385311	241	5	0.713667502106451	0.5656115624193271	0.14805593968712394	10.79628185364673
chr7	127610218	127610738	521	4	0.7192871827235543	0.8925441988353288	-0.17325701611177446	-10.79624895741052
chr20	36170772	36170954	183	4	0.39304404031621654	0.6078882438628386	-0.21484420354662204	-10.796169466624448
chr2	103350108	103350331	224	5	0.6765926213552228	0.5348227728793316	0.14176984847589125	10.795848078369026
chr5	171111303	171111442	140	5	0.5157681504018315	0.382659600838314	0.13310854956351753	10.795798625580364
chr16	78926699	78926883	185	4	0.6348174348227162	0.7686347505253971	-0.13381731570268085	-10.795767367849837
chr12	127257365	127257606	242	5	0.8192585458062543	0.9136427199914632	-0.09438417418520884	-10.79573869121327
chr22	40387018	40387310	293	4	0.5203941844840085	0.7355713263042438	-0.21517714182023528	-10.795642256390634
chr8	119138031	119138171	141	5	0.7973537172195194	0.6910473961358472	0.10630632108367222	10.795592051441622
chrX	121930504	121930917	414	5	0.8057924109682587	0.6505717397892503	0.1552206711790084	10.795458128562988
chr2	226547030	226548114	1085	4	0.35806808047733624	0.5818712909625334	-0.2238032104851972	-10.795270325470316
chr7	30253766	30253850	85	5	0.8615751067604217	0.7774380796714746	0.0841370270889471	10.795046254371996
chr20	42729853	42729904	52	4	0.9568271668803396	0.855976939182875	0.10085022769746466	10.794909635507521
chr15	39039223	39039407	185	5	0.6466065052555803	0.4848612393476253	0.16174526590795496	10.794620619042387
chr7	116593370	116593582	213	4	0.6417737038110249	0.8260275663719656	-0.18425386256094067	-10.794542429230471
chr6	99221968	99222230	263	4	0.2606851598977775	0.45974643669036563	-0.19906127679258812	-10.794538540743444
chr4	71068010	71068179	170	4	0.27735886670828935	0.4692980404205198	-0.19193917371223046	-10.794290423150255
chr13	44744559	44745163	605	4	0.5448809082488886	0.7623453719477772	-0.2174644636988886	-10.794177205395606
chrX	88373910	88374205	296	4	0.6812701214903445	0.865135067990277	-0.18386494649993246	-10.79400770475522
chr18	55597424	55597644	221	4	0.7486992888724069	0.5652222217647502	0.18347706710765666	10.7935978587746
chr6	16306534	16306779	246	5	0.6127058349970237	0.754399073108332	-0.1416932381113083	-10.793415382985428
chr8	116799628	116799865	238	4	0.4773785298902268	0.685557906861904	-0.2081793769716772	-10.793303199889818
chr12	104918552	104918904	353	5	0.15547177704184972	0.28636329617749673	-0.130891519135647	-10.793206726428693
chr12	110676678	110676935	258	4	0.6633676122516913	0.47819046506839197	0.1851771471832993	10.793131274943265
chr13	79731904	79732605	702	5	0.8160257026163329	0.9330637042255657	-0.11703800160923283	-10.7930803217256
chr7	2209119	2209210	92	5	0.8096132027340125	0.7279289971539727	0.08168420558003975	10.79306227955329
chr1	50790698	50790918	221	5	0.8078009363098605	0.8961237425266604	-0.08832280621679989	-10.792829818628068
chr7	70121679	70121929	251	5	0.8861415731607513	0.7724950636557288	0.11364650950502242	10.792788203572236
chr12	104326989	104327083	95	5	0.8947557498649126	0.8165104171019582	0.07824533276295442	10.792535988595343
chr7	45852195	45852344	150	5	0.8473702609699556	0.9351340153843652	-0.08776375441440964	-10.792315247519442
chr20	1361414	1361566	153	5	0.6994409371764027	0.7924274088728266	-0.09298647169642393	-10.792293594851309
chr3	143825166	143825396	231	4	0.6172489456572214	0.4652697340051118	0.15197921165210965	10.792251642692772
chr2	200092228	200092519	292	4	0.46617283421311834	0.6756538547546467	-0.20948102054152834	-10.79217052269778
chr8	16045809	16046163	355	4	0.821312545618373	0.6245949821736818	0.19671756344469116	10.79195807204782
chr22	41790527	41790687	161	4	0.5341575793423309	0.7231435858919353	-0.1889860065496044	-10.791893546928897
chr11	89816420	89816510	91	5	0.9254172382953119	0.8374425761197751	0.08797466217553673	10.791843048145159
chr16	10538606	10538760	155	5	0.6896522805121473	0.5772861884091075	0.11236609210303983	10.791737024888402
chr1	216381637	216381736	100	5	0.635616051574954	0.5183314042277756	0.11728464734717847	10.791662835185509
chr8	22954778	22955024	247	4	0.859592078673787	0.6830007072055417	0.17659137146824522	10.791398464176627
chr16	65963446	65964111	666	8	0.8487909896116266	0.8130555208440131	0.035735468767613465	10.79111622485705
chrX	118163362	118163511	150	5	0.5762342219822673	0.7184862207836692	-0.14225199880140194	-10.790925319379028
chr10	1806357	1806576	220	5	0.8557130212907811	0.7686760191806673	0.08703700211011378	10.790922298151134
chr19	1734197	1734416	220	5	0.2728293730532535	0.18006915613145477	0.09276021692179873	10.790915765698056
chr1	127440513	127440604	92	5	0.798534032829359	0.9261660698947931	-0.12763203706543413	-10.790896813931504
chr1	147889310	147889554	245	4	0.7634136818949596	0.921767042256382	-0.15835336036142234	-10.790738504464063
chr17	241561	241679	119	5	0.8165564977732055	0.7289840071297665	0.08757249064343897	10.790495138958025
chr9	87960192	87960431	240	4	0.8111195646948811	0.6119776921938318	0.1991418725010493	10.790423740722558
chr17	10457499	10457567	69	5	0.7571150426211162	0.6338358416078571	0.12327920101325907	10.790343031050707
chr11	48438016	48438188	173	4	0.7987507701869516	0.925944729563747	-0.12719395937679534	-10.790132442350787
chr19	8232989	8233111	123	5	0.8501322711504917	0.7399397108657424	0.11019256028474933	10.790109344771588
chr5	157052048	157052277	230	4	0.5557063535334666	0.7502039296128551	-0.19449757607938845	-10.790042178662354
chr14	73141663	73142090	428	4	0.45278776558787814	0.6706423547420626	-0.21785458915418443	-10.789993190901647
chr8	75052882	75053175	294	5	0.7439528059549908	0.870760742676391	-0.12680793672140023	-10.789893395840675
chr6	148113793	148114140	348	4	0.6815346373282875	0.8632628785756209	-0.18172824124733344	-10.789813613851353
chr9	18258424	18258675	252	5	0.9583723556061523	0.8730047119401306	0.08536764366602168	10.789672946853212
chr1	13341159	13341495	337	4	0.8329828264635194	0.6244390170812274	0.208543809382292	10.789443515426042
chr9	34307968	34308714	747	4	0.444271760148273	0.6749180632661912	-0.23064630311791817	-10.789095132005393
chr1	54384266	54384540	275	5	0.7424277432226831	0.8646548335508867	-0.12222709032820356	-10.789048856058542
chr13	39699422	39699613	192	5	0.4336139575990149	0.3331919799600558	0.1004219776389591	10.788997925392675
chr20	13652198	13652461	264	4	0.8770657814419087	0.6976397402020177	0.17942604123989103	10.788918255175794
chr6	138405434	138405563	130	5	0.2631021976591511	0.38040723336152954	-0.11730503570237844	-10.788888671919143
chrX	106612094	106612375	282	4	0.6104264987050917	0.3714018286361357	0.239024670068956	10.78870437121822
chr14	3340455	3340580	126	4	0.4771561389053987	0.6574599321078425	-0.18030379320244377	-10.788689202837809
chr1	159463426	159463656	231	5	0.6038327082027134	0.7322600854618769	-0.12842737725916353	-10.788687342926258
chr12	48901197	48901323	127	4	0.49158308176854726	0.680031948255976	-0.18844886648742876	-10.78853829519783
chr4	71901309	71901553	245	5	0.35048417531850495	0.4893299460416423	-0.13884577072313736	-10.788423322330875
chr7	113330574	113330824	251	5	0.4093359345377688	0.2613748501750569	0.14796108436271188	10.788056698421814
chr2	112856019	112856115	97	5	0.7786422744014556	0.6564073947411976	0.12223487966025803	10.788007044161553
chr13	49606401	49606918	518	4	0.686864944549483	0.4313929075848586	0.2554720369646244	10.787981421281168
chr11	9747015	9747164	150	4	0.479622155456997	0.6414520500145383	-0.16182989455754132	-10.787950170369701
chr1	231268337	231268567	231	5	0.752220435437275	0.8550755103629366	-0.1028550749256616	-10.787903238998943
chr1	145054769	145054891	123	4	0.8654426044223258	0.683670568203523	0.18177203621880278	10.787875047729118
chr4	176452174	176452540	367	5	0.5844379412310686	0.7466558648556789	-0.1622179236246103	-10.787685681237928
chr7	150659355	150659456	102	4	0.8470068335616685	0.7432672722950795	0.10373956126658901	10.787643114054152
chr5	4632850	4633089	240	4	0.47176479148840655	0.6690729082904294	-0.19730811680202287	-10.787629938924814
chr22	10117299	10117552	254	5	0.3552767373768629	0.5208357445861711	-0.16555900720930822	-10.787482395588135
chr7	75255090	75255175	86	5	0.49037597360883395	0.6176807788401719	-0.12730480523133797	-10.78742045561027
chr1	244647446	244647520	75	4	0.8851611120669144	0.9662275502914888	-0.08106643822457438	-10.787247240415924
chr16	34706187	34706263	77	4	0.6636526082029934	0.9228694285476303	-0.2592168203446369	-10.787174419886494
chr17	41312308	41312561	254	5	0.7504167753457569	0.6033088893279926	0.14710788601776426	10.787156417879569
chr4	91073177	91073584	408	5	0.5909888738839255	0.7475464872164603	-0.15655761333253482	-10.78711303663813
chr3	69011269	69011494	226	5	0.6035579059704445	0.7367898653531147	-0.1332319593826703	-10.786908605799251
chr14	66119959	66120150	192	5	0.8710978187367979	0.7546305638546408	0.11646725488215715	10.786814244267266
chr3	49509036	49509166	131	5	0.9073646445357925	0.8364052827685864	0.07095936176720608	10.786791098818583
chr1	59093043	59093290	248	4	0.6562546814917785	0.8300636434860998	-0.1738089619943214	-10.786580700177018
chr3	189304175	189304313	139	5	0.8077088625384328	0.6936557978931948	0.11405306464523801	10.786471174999388
chr7	29075134	29075390	257	4	0.41158891880656134	0.6206237831649427	-0.20903486435838137	-10.786273605675984
chr22	27784630	27784730	101	5	0.24563365498346706	0.3408399544024539	-0.09520629941898684	-10.785831894062994
chr12	14808937	14809152	216	5	0.9189624740660605	0.8083019689655768	0.11066050510048364	10.785810030517773
chr10	94025726	94026040	315	4	0.5102153124822217	0.2980159323616077	0.212199380120614	10.785701395204427
chr9	38265158	38265240	83	5	0.925395910654436	0.8439498867470715	0.08144602390736455	10.785593236595311
chr4	3364648	3364823	176	4	0.7055157273126048	0.5657494769828225	0.1397662503297823	10.785554268661032
chr15	72984087	72984255	169	4	0.9108120473185811	0.8109603220020924	0.09985172531648867	10.785423552973501
chr13	52276768	52277106	339	4	0.2421799308312193	0.44217023088884566	-0.19999030005762636	-10.785388892393392
chr2	6284039	6284280	242	5	0.9075328174620881	0.8232959582033461	0.08423685925874203	10.785348305723492
chr14	88217056	88217255	200	4	0.8744678483376286	0.7017017852222779	0.1727660631153507	10.785274276402506
chr1	66396980	66397172	193	5	0.8894450733054653	0.9509264010490766	-0.06148132774361126	-10.784710760040603
chr12	105787286	105787512	227	4	0.7128101979203602	0.5130399716000782	0.19977022632028196	10.784651607830401
chr20	29624749	29625073	325	4	0.5920706965293044	0.782002532511419	-0.1899318359821146	-10.784608022593964
chr9	145100048	145100138	91	4	0.8303266214535818	0.9092720701542735	-0.078945448700691645	-10.784277157221009
chr4	123667446	123667923	478	4	0.8958113468111125	0.6891627565178345	0.20664859029327798	10.78426033112032
chr12	109272596	109272778	183	5	0.7297200630174617	0.8457649359149949	-0.11604487289753318	-10.784184996936432
chr19	59316687	59316817	131	5	0.3575293692264492	0.2588488984275565	0.0986804707988927	10.783992682697505
chr14	94758679	94758760	82	5	0.8688855637610223	0.7826369386254426	0.08624862513557974	10.783992058894466
chr19	36624303	36624565	263	4	0.9012543506258102	0.7637680476883324	0.13748630293747777	10.783968501139556
chr5	37962139	37962404	266	5	0.7380153720284748	0.8585930704313905	-0.12057769840291577	-10.783856021509155
chr19	50728338	50728470	133	5	0.8194512948974969	0.7101632310243475	0.10928806387314938	10.78381319990396
chr16	2729385	2729524	140	5	0.8360140393571297	0.9085670322274926	-0.07255299287036288	-10.783806553893712
chr18	75792001	75792312	312	5	0.28713492980253214	0.42301997658590496	-0.13588504678337282	-10.783754828306119
chr14	57443486	57443894	409	5	0.8029780831992186	0.6511000535949609	0.15187802960425767	10.783730569312485
chr19	12964624	12964821	198	5	0.41782168162321387	0.5394696861660446	-0.12164800454283076	-10.783727069879891
chr20	9577204	9577443	240	4	0.7590269904839785	0.9021328504235169	-0.1431058599395384	-10.783696196190988
chr2	213493185	213494316	1132	7	0.7993437460412098	0.741181403471923	0.05816234256928687	10.783679758871813
chr12	5637299	5637420	122	4	0.759175011525255	0.9059565562281294	-0.1467815447028744	-10.783643000330416
chrY	27516663	27516737	75	4	0.5002299287371516	0.7990719413046524	-0.29884201256750087	-10.783477104480093
chr6	16911724	16911825	102	5	0.894980246539265	0.8055240732255528	0.08945617331371225	10.783360065015685
chr20	34937105	34937202	98	5	0.18166358194914115	0.2850943851407834	-0.10343080319164225	-10.782527274549395
chr3	112540037	112540210	174	5	0.6760538981175881	0.5338644973362073	0.14218940078138076	10.782484933983593
chrX	114400432	114400649	218	4	0.667918569616047	0.8402307265779408	-0.17231215696189384	-10.782409767375826
chr22	39511114	39511265	152	4	0.31157388576722167	0.18361282579675842	0.12796105997046325	10.782152592118708
chr10	8196722	8196943	222	4	0.8631692654133684	0.7142512624627043	0.14891800295066404	10.78201869270661
chr16	50859714	50859779	66	4	0.6052287439531348	0.7889513946763467	-0.18372265072321192	-10.781921083531168
chr4	93567378	93567490	113	5	0.6238801031042814	0.7481658629024569	-0.12428575979817547	-10.781911485050632
chr12	81456428	81456701	274	4	0.7958804375085636	0.9387435806542732	-0.14286314314570958	-10.781905565999635
chr5	17822203	17822412	210	4	0.7775514217760691	0.575783706737002	0.2017677150390671	10.78182747905888
chr19	58748594	58748714	121	4	0.6604214228955654	0.779377886891708	-0.11895646399614257	-10.781784288883486
chr11	33645763	33646186	424	5	0.8301753678218601	0.712083552846032	0.1180918149758281	10.781773253568762
chr14	66800802	66800966	165	5	0.7794996215497912	0.8847505262869829	-0.10525090473719168	-10.781735183376222
chr9	111046861	111047139	279	4	0.8324018546512202	0.6624648723342301	0.16993698231699006	10.781729416948258
chr12	32542279	32542371	93	4	0.8963274552675898	0.7526766920666257	0.14365076320096415	10.781686027483978
chr20	15635579	15635798	220	5	0.8187473929523698	0.9126039424351206	-0.0938565494827508	-10.78163253081797
chr9	94594312	94594545	234	5	0.622976719264969	0.7657058738031872	-0.14272915453821822	-10.781611074580793
chr6	75167332	75167936	605	5	0.556170781375786	0.7259859460368344	-0.1698151646610484	-10.781610780046705
chr14	85026235	85026370	136	5	0.8656106415608379	0.7682030335464605	0.09740760801437742	10.781408891536602
chr8	43602747	43602979	233	5	0.660603904092817	0.7877638151328255	-0.12715991104000846	-10.781357473194127
chr12	111521852	111521978	127	5	0.6548238572295662	0.7673738882659228	-0.11255003103635663	-10.781258384588366
chr1	231153148	231153385	238	4	0.6200633840719096	0.8138691104668847	-0.19380572639497506	-10.781244674413934
chr13	97532105	97532360	256	4	0.8068082503624354	0.6505676860126506	0.15624056434978484	10.781131859161654
chr9	41317965	41318173	209	4	0.7992464950189635	0.6152768852332627	0.18396960978570076	10.781032758513003
chr11	82556471	82556745	275	5	0.8284811510074123	0.6924779818076886	0.13600316919972366	10.781010465249398
chr10	19378718	19379108	391	4	0.4702276033684817	0.6972788085274852	-0.22705120515900357	-10.780889368428047
chr2	48751021	48751240	220	5	0.6444191533790948	0.518903629631549	0.12551552374754582	10.780771791733173
chr10	130695786	130695886	101	5	0.7909406398247881	0.8744240592824547	-0.08348341945766657	-10.780611553546565
chr12	90054084	90054290	207	5	0.3536907070063369	0.49163324076864123	-0.1379425337623043	-10.780493369715707
chr2	152884760	152885125	366	4	0.13731177883749673	0.32993348779842624	-0.1926217089609295	-10.780382927220984
chr2	102063751	102064068	318	4	0.8952393313908297	0.7284331409594089	0.16680619043142075	10.780309642325173
chr5	35486637	35486854	218	5	0.6631903142581819	0.5150420865099368	0.1481482277482451	10.780207179494251
chr14	47266488	47266917	430	5	0.86566214993009	0.7436947456493312	0.1219674042807588	10.780202854237647
chr21	35083557	35083636	80	5	0.14443798495231586	0.22319573345594734	-0.07875774850363149	-10.77995327309447
chr7	938761	938882	122	5	0.3218332324203989	0.46833064946621106	-0.14649741704581215	-10.779781575429437
chr6	144492038	144492378	341	4	0.6205230523582692	0.8134566921965147	-0.19293363983824552	-10.779639165268083
chr3	50415391	50415496	106	4	0.85923561097619106	0.7504627179173351	0.10877289305885596	10.779572472409257
chr5	154620447	154621080	634	4	0.4514457805221789	0.6397341584277989	-0.18828837790562003	-10.779500127813854
chr1	231205200	231205509	310	5	0.7332629394343548	0.5824416938771533	0.15082124555720156	10.779069180335785
chr11	94336565	94336804	240	4	0.33762572149436865	0.5274967906854496	-0.189871069191081	-10.779031533241096
chr6	138478997	138479166	170	5	0.7834904807256877	0.6515028116057631	0.13198766911992466	10.778888192584006
chr17	13306425	13306725	301	5	0.5985764744836723	0.7614922051698425	-0.16291573068617016	-10.77887903093969
chr1	164183200	164183430	231	4	0.3502860319998714	0.5227425452905512	-0.1724565132906798	-10.778844741822653
chr21	28602400	28602661	262	5	0.8513800649114392	0.9334859504150124	-0.08210588550357312	-10.778619865686924
chr11	10534563	10534663	101	5	0.2945610084542301	0.40178174986105786	-0.10722074140682775	-10.778417816729869
chr17	46827916	46828114	199	5	0.5076626354596742	0.6757836238213781	-0.16812098836170397	-10.778194546643364
chr8	32019009	32019157	149	4	0.8577481396454467	0.6716230518535533	0.1861250877918934	10.778176725832655
chr18	20529597	20529864	268	4	0.8545158150748601	0.5748217746975998	0.2796940403772603	10.778026864489382
chr10	19401238	19401360	123	4	0.877689446463509	0.7505737674852335	0.12711567897827547	10.777913850668766
chr8	132909867	132910013	147	5	0.8333663032766241	0.908342976595941	-0.0749766733193169	-10.777831205146791
chr9	75688616	75688817	202	4	0.7936879348636815	0.5606334795105188	0.23305445535316271	10.777756806017221
chr2	237113553	237113870	318	5	0.7797859004279547	0.8804371433416841	-0.1006512429137294	-10.777749330189508
chr1	95985792	95986036	245	4	0.7359621790362487	0.9014939537557582	-0.16553177471950953	-10.77768317903535
chr3	55062001	55062170	170	4	0.8302362698903301	0.9223611276596652	-0.0921248577693351	-10.777332991191228
chr16	90972385	90972547	163	5	0.7679116186674779	0.8687681745955491	-0.10085655592807119	-10.777287142594831
chr10	48076241	48076373	133	4	0.7701594558398974	0.8829941746431114	-0.11283471880321394	-10.777062436235529
chr9	137122924	137123115	192	4	0.7740965708124492	0.8996492999223601	-0.1255527291099109	-10.776891091429997
chr15	99747906	99747956	51	4	0.9025311886501342	0.6452295940235869	0.2573015946265472	10.776884085944362
chr10	14460456	14460701	246	4	0.4571467267606326	0.6460768099556513	-0.1889300831950187	-10.776837670004605
chr1	4053816	4054056	241	5	0.7621334107896838	0.6393148947301579	0.12281851605952587	10.776718509391223
chr2	3191026	3191147	122	5	0.8942695412445979	0.9467705376668589	-0.052500996422261026	-10.776519461260333
chrX	153663226	153663460	235	5	0.7933636326859397	0.6623425008297523	0.13102113185618736	10.77648233690023
chr17	49564753	49564942	190	4	0.8308395612104859	0.9457879205429971	-0.11494835933251124	-10.776477413986335
chr5	161838636	161838697	62	5	0.8648913745028676	0.9268315243701526	-0.06194014986728502	-10.776405128119144
chr2	86727531	86727666	136	5	0.7026737418566122	0.5646216727662592	0.13805206909035306	10.775999155981143
chr3	196529048	196529172	125	4	0.704960962678183	0.8545056589430793	-0.1495446962648963	-10.775899873770298
chr3	156039465	156039541	77	5	0.9348513219036829	0.8856268502744074	0.04922447162927557	10.775849601670593
chr15	64699838	64700150	313	4	0.6007270987465708	0.38489027861455066	0.21583682013202016	10.775654809267508
chr1	79469902	79470096	195	4	0.9476162093612233	0.8160332526686486	0.1315829566925747	10.775515016272053
chr19	18630954	18631142	189	4	0.4930008062355098	0.6591058261133772	-0.1661050198778674	-10.775203705142424
chr15	92645523	92645818	296	4	0.4689092448380909	0.6936850226470069	-0.22477577780891606	-10.77518378053843
chr17	78283914	78284033	120	5	0.6906347107128056	0.5797461312998979	0.11088857941290764	10.775114171518
chr15	37879396	37879633	238	5	0.5444706607172956	0.41417205982383254	0.130298600893463	10.775096879335068
chrX	44285484	44285702	219	5	0.6049070338894432	0.7507903579035169	-0.14588332401407367	-10.775068457454736
chr5	15579537	15579715	179	5	0.34335207196457745	0.5061899186015922	-0.16283784663701478	-10.775027406163154
chr15	18695579	18695640	62	4	0.5217976831952674	0.6820416813474715	-0.16024399815220403	-10.774921402650822
chr19	36218082	36218216	135	5	0.8108318270545495	0.9058265873061426	-0.09499476025159315	-10.77490000440818
chrX	145033685	145034085	401	4	0.6658534517237286	0.8546838440424565	-0.1888303923187279	-10.77481646828057
chr1	65401414	65401913	500	4	0.6941206510151339	0.8659932015051294	-0.1718725504899955	-10.77480833522519
chr8	134672037	134672285	249	4	0.6149771858659268	0.42304894901284906	0.1919282368530777	10.774790250782136
chr7	8204762	8204932	171	5	0.6344793608212552	0.7572931695788773	-0.12281380875762204	-10.774744799189762
chr5	163968291	163968737	447	4	0.32417862780392914	0.5385495875724035	-0.2143709597684743	-10.77472957787928
chr9	28017718	28017966	249	4	0.8211654841360991	0.635478544711622	0.18568693942447712	10.774639180860625
chr7	108576912	108577120	209	5	0.7635713059133599	0.8791227340079745	-0.1155514280946146	-10.77459831832655
chr1	177393242	177393393	152	5	0.6703814769084393	0.5445310142673772	0.12585046264106214	10.774460230194396
chr7	1805906	1806074	169	5	0.5878342507195456	0.6980255224659372	-0.11019127174639154	-10.77434598277925
chr1	244842278	244842406	129	4	0.7200860728635841	0.5622868042951622	0.15779926856842186	10.77408616073873
chr5	159752585	159753325	741	4	0.917310042902729	0.7532743507533313	0.16403569214939773	10.773996600045994
chr8	122424953	122426326	1374	5	0.7475848602238755	0.8997310221403486	-0.15214616191647312	-10.773881519102956
chr12	57687169	57687388	220	4	0.8906364065731125	0.7405070662710452	0.15012934030206726	10.773866899404087
chr1	210364481	210364646	166	4	0.5889686515926231	0.7702714755922068	-0.18130282399958364	-10.773841357374524
chrX	48574071	48574197	127	4	0.8079800003094951	0.684952266718293	0.12302773359120212	10.773733096630043
chrX	52338829	52339079	251	4	0.891470687180504	0.7137865759695794	0.17768411121092464	10.773699379203038
chr4	187194847	187194991	145	5	0.8167396601650568	0.709160177055833	0.10757948310922383	10.773697215051548
chr10	63769200	63769682	483	5	0.5797650278700651	0.7258014761707747	-0.1460364483007096	-10.773671704468004
chr12	32431682	32431853	172	4	0.792460648358831	0.8963628405881193	-0.10390219222928831	-10.773474898821295
chr17	83993785	83993872	88	5	0.9220787285473798	0.8220301047513999	0.1000486237959799	10.773426461899916
chr2	27683519	27683805	287	5	0.44948089101921995	0.6198124684457069	-0.17033157742648697	-10.773385567572923
chr9	148914248	148914388	141	5	0.7391110976745578	0.828580887296325	-0.0894697896217671	-10.773380626142785
chr1	197544285	197544557	273	5	0.62940796152501155	0.7707132219323376	-0.14130526040732605	-10.773160565513706
chr11	133329754	133329815	62	4	0.9323210583428592	0.8471195882782576	0.08520147006460155	10.773050127306696
chr18	77117651	77117968	318	4	0.6115373044314969	0.810694125498703	-0.1991568210672061	-10.772966982599192
chr8	20961526	20961766	241	4	0.8824311593470072	0.7009770589602193	0.1814541003867879	10.772916157941403
chrY	824133	824454	322	4	0.8330787932126289	0.9423322211189056	-0.10925342790627668	-10.772829691383478
chr3	173578013	173578273	261	4	0.7011127846620138	0.8724499592513304	-0.17133717458931663	-10.772789139954714
chr18	61581738	61581957	220	5	0.3925570676675338	0.5508389519757219	-0.15828188430818807	-10.772710964452731
chr10	31171659	31171855	197	5	0.7874299695229469	0.8978697662301081	-0.1104397967071612	-10.77263350267274
chr4	74553992	74554226	235	4	0.7510413134173246	0.8957924782796225	-0.1447511648622979	-10.772586868159305
chr2	190908497	190908938	442	5	0.586393892430212	0.743098172122784	-0.15670427969257195	-10.772227208040377
chr21	27813120	27813216	97	5	0.920041877032397	0.8281062594612147	0.0919356175711823	10.772208026898024
chr7	88547408	88547784	377	4	0.7956998233537	0.5781782704439062	0.2175215529097938	10.772087962838254
chr14	87329718	87329980	263	4	0.703222438420626	0.8549060070369368	-0.15168356861631072	-10.772066283788652
chr6	151474451	151474652	202	5	0.7948231128070072	0.6720704015093596	0.12275271129764764	10.772004574465704
chr17	6590096	6590215	120	5	0.7735065513774261	0.6639737244162156	0.10953282696121047	10.77197658590196
chr3	80893646	80894503	858	4	0.6298068983109915	0.8352759104616765	-0.20546901215068503	-10.771965084078836
chr1	186446188	186446810	623	5	0.8636517824720807	0.7352691159925677	0.12838266647951302	10.771767192581825
chr16	11794140	11794354	215	4	0.6599250452968135	0.4472658060406888	0.21265923925612473	10.771718663251717
chr12	20194664	20194759	96	5	0.9100043780635046	0.9588422819132024	-0.04883790384969777	-10.771487785680362
chr2	187873572	187874324	753	4	0.8910710033891672	0.7198490838838816	0.17122191950528565	10.77148670395117
chr7	133612975	133613211	237	5	0.8465814367396886	0.7270188243041379	0.11956261243555066	10.771458745617062
chr1	55281906	55282140	235	5	0.7969727434805016	0.6640337445418333	0.13293899893866834	10.77138576648127
chr8	22988624	22988743	120	4	0.7550011736429016	0.8871785042185765	-0.13217733057567482	-10.77118127518742
chr14	68494473	68494592	120	4	0.5692783618811226	0.7081370959280514	-0.13885873404692883	-10.771035335899047
chr21	9223112	9223577	466	6	0.37363033359366404	0.5560315743943683	-0.1824012408007043	-10.770983860044193
chr13	83263955	83264283	329	4	0.8953164023953607	0.7345363317823014	0.16078007061305932	10.77091243409559
chr2	217029241	217029386	146	4	0.8324893065895034	0.6549408563933639	0.17754845019613952	10.770668718881337
chr1	230232183	230232306	124	5	0.5596559313885561	0.6812414168145993	-0.1215854854260432	-10.770646867814158
chr17	46237885	46238214	330	5	0.6020207002787658	0.444319562938186	0.15770113734057978	10.77055768239963
chrX	8538821	8539390	570	4	0.7610258877507657	0.5370142035406807	0.224011684210085	10.77033716874474
chr11	83115807	83115968	162	5	0.888019047248772	0.7724952234951228	0.11552382375364922	10.770220323482725
chr13	5445038	5445160	123	4	0.6410891576921235	0.807867655196069	-0.16677849750394547	-10.770149313186247
chr16	878380	878614	235	5	0.686364428979149	0.8064475675305747	-0.12008313855142572	-10.769695081641448
chr9	20472127	20472294	168	4	0.8253728239801171	0.6441054174838469	0.18126740649627027	10.769319424891385
chr3	65588357	65588428	72	4	0.6187444187328559	0.8099309498481533	-0.19118653111529738	-10.769039907651432
chrX	113751894	113752100	207	4	0.5131082103852574	0.6826189777408292	-0.1695107673555718	-10.768867438127643
chr5	102662886	102662988	103	5	0.8463082322949436	0.7651838940441924	0.08112433825075116	10.768388075645586
chr10	118690752	118690846	95	5	0.7629088750397086	0.6174811317599689	0.14542774327973973	10.768369631949172
chr12	47122613	47122982	370	4	0.9417396449789924	0.7988375973920847	0.14290204758690772	10.768336568916725
chr8	70190411	70190868	458	4	0.6663398096415274	0.8543915208838588	-0.18805171124233144	-10.768029181986176
chr14	68489188	68489435	248	4	0.4188291520838736	0.6508789302136421	-0.23204977812976846	-10.76793544669192
chr2	215837331	215837438	108	4	0.9193973781549253	0.758443921918284	0.16095345623664126	10.76788432103227
chr17	29647012	29647151	140	5	0.8328064186948723	0.7207447713389177	0.11206164735595459	10.76780885724025
chr6	131079481	131079725	245	5	0.8696190240977142	0.7560438189063324	0.11357520519138176	10.767665736413822
chr7	154344167	154344260	94	4	0.872757477373056	0.7672924618569817	0.10546501551607423	10.767626628062438
chr18	73872058	73872396	339	5	0.7907584050874489	0.8922288424557766	-0.10147043736832773	-10.767620287425677
chr6	25273165	25273480	316	4	0.8281647875127597	0.6390259411550491	0.1891388463577106	10.76750949777363
chr8	91090201	91090310	110	4	0.7332660189587424	0.9080418923889956	-0.17477587343025314	-10.767344649505606
chr6	40390985	40391153	169	5	0.6689397049256545	0.5078104439556824	0.16112926096997204	10.767295625770274
chr10	87749480	87749658	179	5	0.5958504586331507	0.4458990770147147	0.14995138161843596	10.76713075370338
chr10	76270500	76270578	79	4	0.22713874388226105	0.32327058366364303	-0.09613183978138198	-10.767057429655999
chr22	11597324	11597534	211	4	0.5245919398719114	0.7140179993201785	-0.18942605944826707	-10.766973576485713
chr11	130818370	130818536	167	5	0.6211685649861223	0.4815402227253415	0.13962834226078075	10.766950166808403
chr13	69347725	69347883	159	4	0.6190301355828272	0.8236476310592273	-0.20461749547640018	-10.766874921929519
chr2	238604213	238604364	152	5	0.772148583413892	0.8609766816986493	-0.08882809828475724	-10.766820897678281
chr1	54458561	54458744	184	4	0.9114850930520033	0.7636476888034336	0.14783740424856973	10.766812155115643
chr16	62488591	62488767	177	4	0.9214648461872473	0.8048719614035643	0.11659288478368302	10.766768173647183
chr4	172169951	172170167	217	5	0.9024164054087377	0.8171781842079642	0.08523822120077351	10.766742877538354
chr12	31765308	31765429	122	5	0.8603044042835112	0.9203625015542758	-0.06005809727076461	-10.766694080638862
chr8	28839285	28839428	144	5	0.8498809356437927	0.741565085808689	0.10831584983510378	10.766614656648107
chr18	68533708	68533843	136	4	0.539907050763787	0.7447261640651454	-0.20481911330135838	-10.766393061399512
chr11	69216706	69216782	77	5	0.3271680696797162	0.43729823183335537	-0.11013016215363919	-10.766301421095008
chr4	80718330	80718529	200	5	0.7936156678598153	0.8850734360959528	-0.0914577682361375	-10.766158566801506
chr8	64475314	64475432	119	4	0.7626890282498595	0.5640027475342003	0.1986862807156592	10.765874965866828
chr6	160383909	160384216	308	5	0.5734504391174079	0.7028343678726329	-0.12938392875522498	-10.765716054786242
chr19	31415845	31416187	343	4	0.8369846316643648	0.6609649123900766	0.17601971927428817	10.765639563936016
chr21	2449416	2449578	163	4	0.46073681198218586	0.7059828366094181	-0.24524602462723222	-10.765573924130512
chr16	3119586	3119727	142	4	0.6740718595369433	0.7837002968444291	-0.10962843730748584	-10.765535457117037
chr2	240097385	240097572	188	4	0.7376221676324218	0.5585109117934056	0.17911125583901621	10.765140119046585
chr3	65698568	65698855	288	4	0.4632582577554383	0.6783901564672252	-0.21513189871178695	-10.765126683883341
chr1	500192	500331	140	5	0.5728815086103675	0.6785507114497239	-0.10566920283935644	-10.765004816352196
chr2	83972489	83972813	325	4	0.9138054061724571	0.7574601794639216	0.15634522670853546	10.764833722214872
chr2	200956843	200956962	120	5	0.7946954925773702	0.6737714297296051	0.12092406284776502	10.764796633867231
chr10	122935134	122935635	502	5	0.8952141131827861	0.7682058892763941	0.127008223906392	10.764772506734332
chr21	6694224	6694345	122	4	0.5481643985156655	0.7787286459049721	-0.2305642473893067	-10.764730389657808
chr10	121088376	121089936	1561	5	0.6148065383304441	0.7903079665182363	-0.17550142818779224	-10.764571839076643
chr5	150290580	150290764	185	5	0.8245631538906736	0.7317536154033072	0.0928095384873664	10.764455152825263
chrX	64698537	64698761	225	4	0.8527198458861811	0.6673671895180315	0.18535265636814957	10.76429365180224
chr12	82838798	82838968	171	5	0.8489572318312684	0.7419318329868645	0.10702539884440387	10.76401677795033
chr5	26749776	26749904	129	4	0.739105727979669	0.8926975216513473	-0.1535917936716783	-10.763866197704107
chr3	31879225	31879336	112	4	0.6614126501903016	0.48745736608553975	0.17395528410476185	10.763758833809012
chr4	16038415	16038506	92	4	0.20204144712205457	0.3571035814252467	-0.1550621343031921	-10.763682282528013
chr11	62765424	62765570	147	4	0.7981216500857633	0.8963472079642663	-0.09822555787850296	-10.763656151686872
chr1	197478758	197479312	555	4	0.5630171799711345	0.793850765462657	-0.23083358549152244	-10.763449812108348
chr17	21402033	21402109	77	5	0.21881335577430713	0.15153080382346454	0.0672825519508426	10.763250464147777
chr21	31878049	31878183	135	4	0.6881437830399166	0.839397023529644	-0.15125324048972733	-10.762869046513
chrX	147096302	147096474	173	5	0.7554908469911237	0.8736948502444344	-0.11820400325331071	-10.762590450034043
chrX	153904012	153904363	352	5	0.39111827753970224	0.5518992220378429	-0.16078094449814068	-10.762494896740495
chr3	71545333	71545520	188	5	0.4735122800215055	0.6003708421652877	-0.12685856214378216	-10.762485332935864
chr15	94413379	94413562	184	5	0.37342433470097264	0.5097936533618984	-0.13636931866092578	-10.762278563553533
chr16	74331355	74331610	256	5	0.7883754092591281	0.6382859820319141	0.15008942722721397	10.761855268965757
chr20	30402409	30402741	333	4	0.321132865448864	0.5555003961547148	-0.2343675307058508	-10.761818372677663
chr13	57002937	57003171	235	4	0.8170617001021079	0.9468550207802069	-0.129793320678099	-10.761738829605372
chr17	19700064	19700263	200	4	0.7180779419632334	0.8644285142457764	-0.146350572282543	-10.761650588013904
chr19	1386240	1386353	114	5	0.34153871437356254	0.238461751509735	0.10307696286382753	10.761577989460399
chr17	75812259	75812360	102	5	0.6002331245823841	0.7252389919873524	-0.12500586740496833	-10.7615119526034
chr9	4775667	4775906	240	4	0.46973266580264994	0.6739468434124388	-0.20421417760978888	-10.761510890725807
chr12	42022881	42023130	250	5	0.74084505533291	0.8603841262818679	-0.11953907094895788	-10.761451907009597
chr8	10031143	10031296	154	4	0.7736722976803568	0.9189634690680661	-0.1452911713877093	-10.761441208095173
chr5	76432724	76432884	161	4	0.2974179235129523	0.4997849968958206	-0.2023670733828683	-10.761415320786428
chr16	51953189	51953333	145	5	0.8396091016797579	0.7336587260548355	0.10595037562492238	10.761296706970668
chr6	89527594	89527988	395	4	0.9566290943881278	0.8301942702944585	0.12643482409366935	10.761039771558156
chr15	98027293	98027369	77	5	0.7994779477206254	0.8879428521035881	-0.08846490438296273	-10.761006943479233
chr11	66834978	66835128	151	5	0.6083589072685008	0.7082945577173881	-0.0999356504488873	-10.760927796429915
chr16	8806041	8806510	470	5	0.7463580795056219	0.8720407413844233	-0.1256826618788014	-10.760910322962522
chr16	29499518	29499616	99	5	0.7690535230096643	0.6767165876720128	0.09233693533765153	10.760880672933498
chr10	67162286	67162468	183	5	0.7938802695882653	0.8971959182768505	-0.10331564868858523	-10.760617811796397
chr11	119072733	119072946	214	5	0.7995871679274701	0.8736869029138987	-0.07409973498642863	-10.760535492319848
chr7	141190786	141191009	224	4	0.7190954896220575	0.8749195330882028	-0.1558240434661453	-10.760517862077855
chr17	83896570	83896733	164	4	0.8827977344077458	0.7123137860080466	0.17048394839969916	10.760448802619177
chr17	2772008	2772145	138	4	0.7445787596667339	0.5804482307872948	0.16413052887943913	10.760393785047185
chr12	75181613	75181766	154	5	0.5029718024579128	0.6369979382080304	-0.13402613575011757	-10.76034566214335
chr2	240863901	240863979	79	5	0.2907790951549706	0.3926791661460431	-0.10190007099107251	-10.760190977864903
chr12	55824354	55824504	151	5	0.6865001945747278	0.828140310472772	-0.14164011589804426	-10.76013537524556
chr2	187144578	187144707	130	4	0.6843034211245597	0.8622921306873919	-0.1779887095628322	-10.759560426047308
chr1	28253664	28253848	185	4	0.7540708508357193	0.5799296803189803	0.17414117051673905	10.759427871931557
chr1	106196950	106197274	325	5	0.6334637702630386	0.7736373516204366	-0.140173581357398	-10.75941445912494
chr5	74789191	74789837	647	4	0.8875984801053509	0.6813592174168457	0.20623926268850523	10.759228020897039
chr10	28245545	28245750	206	4	0.7510091880730179	0.9147218476217858	-0.1637126595487679	-10.759222797901382
chr13	74633053	74633539	487	4	0.7435362812801861	0.9209909695109872	-0.17745468823080113	-10.759126769031871
chr11	43472041	43472177	137	4	0.9406905648119716	0.7992699828693757	0.14142058194259588	10.759117281531967
chr1	225821225	225821667	443	4	0.5452671283385813	0.7254886469875345	-0.1802215186489532	-10.759057170292538
chr12	60804939	60805325	387	4	0.7922212682139732	0.5900031937163487	0.20221807449762452	10.759021048576571
chrY	61487438	61487583	146	5	0.5503788351913272	0.7539267841066459	-0.2035479489153187	-10.758975262507615
chr17	83156585	83156876	292	5	0.5982167175951708	0.7142722947071198	-0.11605557711194903	-10.75894004245851
chrX	45167162	45167504	343	5	0.717398507888912	0.8558488268180472	-0.13845031892913517	-10.758908408861085
chr12	61374246	61374443	198	4	0.784661511290582	0.5831178567550171	0.2015436545355649	10.758907166925738
chr9	141507263	141507548	286	4	0.5943892729242498	0.7685708225792797	-0.17418154965502985	-10.75889279606653
chr22	9145846	9145950	105	5	0.7003484836913353	0.8190942619671578	-0.11874577827582256	-10.758853704949484
chr19	8046329	8046681	353	4	0.8678735375379389	0.6880720509275274	0.1798014866104115	10.758846734520043
chr14	28082426	28082739	314	5	0.7318269111948716	0.8624224074213648	-0.13059549622649314	-10.758278073107407
chr1	88386673	88387123	451	4	0.7597357869216248	0.9172521612933419	-0.15751637437171706	-10.758235553312488
chr8	141668294	141668564	271	5	0.6343493975199984	0.7735141517194828	-0.13916475419948438	-10.758151229276017
chr5	157743209	157743642	434	5	0.8245304499274406	0.929945297309244	-0.1054148473818034	-10.758066765462186
chr11	62679905	62680063	159	4	0.8031097888304889	0.6428707740454069	0.16023901478508196	10.757785415487174
chr1	15131961	15132025	65	5	0.7500403026240071	0.6509902740007129	0.09905002862329426	10.75765616886702
chr13	35814881	35815013	133	4	0.9056548403374809	0.7663161815521562	0.1393386587853247	10.757519677802508
chr4	2075873	2076009	137	5	0.42162527336945255	0.280797431551065	0.14082784181838753	10.75737743163494
chr4	162015715	162015887	173	5	0.8527309964137098	0.9310957953693333	-0.07836479895562354	-10.756938071005262
chr12	107570447	107570527	81	4	0.6915718290392014	0.8768829078330621	-0.18531107879386066	-10.756886343488262
chr18	2107432	2107660	229	4	0.526124398086639	0.7406746238794442	-0.21455022579280514	-10.756855688043592
chr21	43624001	43624209	209	4	0.9045348786268916	0.7519943504941936	0.15254052813269803	10.756662428886088
chr3	129734141	129734280	140	5	0.35925467484081763	0.25027043044167047	0.10898424439914717	10.756498863671624
chr2	110293100	110293310	211	5	0.7249083763497616	0.848552742093741	-0.12364436574397941	-10.756430018949754
chr1	212072832	212073071	240	5	0.7701536097142744	0.8794407901020765	-0.10928718038780216	-10.755985729374714
chr11	55811442	55811530	89	5	0.19985162035630968	0.28901869268398767	-0.08916707232767798	-10.755835641960775
chr2	44144297	44144538	242	4	0.8089083245194713	0.9407164940394777	-0.1318081695200064	-10.755709231706746
chr3	123026106	123026207	102	5	0.6713564428353489	0.5409129189378735	0.13044352389747538	10.755576691009876
chr5	127304634	127304760	127	5	0.9054281972163581	0.836693666364124	0.06873453085223413	10.755485979885256
chr1	157975588	157976373	786	4	0.7311697184741465	0.9049032861263727	-0.17373356765222625	-10.75543791522546
chr7	117775550	117775715	166	5	0.8613954846959194	0.7496958909602351	0.11169959373568428	10.755404939090267
chr4	114834432	114834659	228	4	0.914031474373743	0.7685747458092711	0.1454567285644719	10.755383734454936
chr10	44801343	44801481	139	5	0.7740826820899621	0.8706851387132041	-0.09660245662324196	-10.75522349519726
chr4	39549278	39549462	185	5	0.6639423512242564	0.786483627198532	-0.12254127597427567	-10.755176286441245
chr12	3189783	3189943	161	4	0.9590266273738661	0.8415107954218752	0.11751583195199089	10.755107946193725
chr9	6064954	6065180	227	5	0.8113204219717942	0.9159776025374889	-0.10465718056569473	-10.75498074850158
chr2	8528251	8528336	86	4	0.4866681544177714	0.6426646068304849	-0.15599645241271348	-10.754979819339145
chr22	33947892	33948246	355	4	0.8600808416373822	0.696628267087743	0.16345257454963924	10.754589830787399
chrX	99902695	99902772	78	5	0.7149524381135747	0.8207531943783701	-0.10580075626479546	-10.754499242321382
chr10	11398387	11398589	203	5	0.7850028413006618	0.6720593215661719	0.1129435197344899	10.754440925659072
chr1	190066510	190066669	160	4	0.6739673416496951	0.46665358996016293	0.20731375168953214	10.754403112148973
chr13	32458787	32458875	89	5	0.8172795344477147	0.8947266298007437	-0.07744709535302896	-10.754319208878725
chr8	94320874	94321006	133	5	0.8625463882207012	0.9326160943134604	-0.0700697060927592	-10.754264447104726
chr1	18615	18862	248	4	0.46508936362616005	0.7892412475302294	-0.32415188390406935	-10.754240464210985
chr1	155796942	155797110	169	5	0.21253090186642506	0.10921739561522294	0.10331350625120213	10.754184202856464
chr5	112629033	112629459	427	4	0.8590746454349782	0.6715138670663205	0.1875607783686577	10.754113790798444
chr10	42564293	42564608	316	4	0.6207577179964341	0.9339314338836312	-0.3131737158871971	-10.753988476862435
chr14	101022870	101023088	219	4	0.4970222400434524	0.6803445472761146	-0.18332230723266218	-10.75398660951418
chr10	37157528	37157596	69	5	0.8778431191997387	0.9255890521196841	-0.047745932919945444	-10.753961176254531
chr16	2120529	2120603	75	5	0.8696688073264338	0.7943146903096184	0.07535411701681538	10.753824222707948
chr8	11157991	11158155	165	5	0.6916734750671316	0.8172250926832914	-0.12555161761615974	-10.753732972316076
chr1	14837648	14837798	151	5	0.8542726074791023	0.749322801522327	0.10494980595677528	10.753677601647906
chr11	15157044	15157138	95	5	0.888338088070202	0.7902165141060306	0.09812157396417143	10.753565107012754
chr8	94284880	94285536	657	5	0.8733622752064412	0.7295500302474973	0.14381224495894385	10.75336781363908
chr4	49276239	49276380	142	5	0.547705202346302	0.6834946256209375	-0.1357894232746355	-10.753021645523106
chr10	82101407	82101571	165	4	0.8264042413721305	0.9537555720252235	-0.127351330653093	-10.752783461612847
chr1	242779124	242779270	147	4	0.7940755834199059	0.5976399006067943	0.19643568281311163	10.75278023290894
chr7	41794325	41794594	270	4	0.7615086023198051	0.9139627583871923	-0.15245415606738721	-10.75153251622115
chr2	149318774	149318955	182	4	0.6403726157694132	0.828443825730208	-0.18807120996079485	-10.751513052817494
chr15	60812383	60812640	258	4	0.8451902588291478	0.9652681535039285	-0.1200778946747807	-10.751040226359864
chr2	141844810	141845053	244	4	0.5702457823835931	0.7394324022894342	-0.16918661990584105	-10.750884176188325
chr9	13062113	13062367	255	4	0.7797823950020228	0.9262447712157426	-0.14646237621371971	-10.750740105910953
chr7	106966562	106966694	133	4	0.15804422868080076	0.31306751044053	-0.15502328175972924	-10.750235972979148
chr17	59558648	59558879	232	5	0.8205996829558189	0.900635991221347	-0.0800363082655281	-10.75003400749331
chr18	72280839	72281129	291	4	0.6674489193693032	0.8340414390564256	-0.1665925196871224	-10.749901551763099
chr9	46847990	46848525	536	4	0.738567704538541	0.9312183144700423	-0.1926506099315013	-10.749650702864642
chr16	18881451	18881608	158	5	0.8367720662268338	0.9203193359700622	-0.08354726974322846	-10.7494838302457
chr20	43648418	43648657	240	4	0.8578740526882992	0.9666190151358397	-0.1087449624475405	-10.74942192394751
chr5	109609310	109609595	286	5	0.13556614056786026	0.2599527655354159	-0.12438662496755565	-10.749370859602484
chr8	116266426	116266590	165	5	0.8584497201162599	0.9229301994075269	-0.06448047929126699	-10.749339303298449
chr6	23954755	23954814	60	5	0.8874985513460931	0.809444583770679	0.07805396757541416	10.749186617318616
chr2	170214928	170215230	303	4	0.7757920552662136	0.5803601188634242	0.19543193640278944	10.749087224158396
chr4	69699602	69700615	1014	4	0.7198504092965468	0.8973241051408776	-0.17747369584433081	-10.74898909447257
chr8	135693341	135693594	254	5	0.7630763089458434	0.6115994107083393	0.1514768982375041	10.748918048333557
chr1	65864165	65864322	158	5	0.6700804239272937	0.7854197604063831	-0.11533933647908934	-10.748876124962333
chr4	86585416	86585595	180	5	0.8670907885508763	0.7310636328846003	0.136027155666276	10.748707004039174
chr3	11846657	11847036	380	5	0.8487595418978434	0.7018248962190713	0.14693464567877212	10.748616825296189
chr9	139719505	139719623	119	5	0.8530787213707618	0.9283815638178807	-0.07530284244711893	-10.748616609304793
chr5	134957872	134958102	231	5	0.7249648379767889	0.5815834733149259	0.14338136466186302	10.748587917588313
chr5	151031493	151031632	140	4	0.6890470674959848	0.8333242355455006	-0.14427716804951585	-10.748549709976903
chr1	4162145	4162196	52	4	0.9188862216002899	0.7871100807531786	0.1317761408471113	10.748502837530294
chr6	115470781	115471139	359	4	0.3287926520850616	0.5592014503571816	-0.23040879827212002	-10.748357373928048
chr9	87889740	87890065	326	4	0.7306395869486764	0.9047317147091869	-0.17409212776051053	-10.748196706233527
chr8	142157659	142157855	197	5	0.6177560300855329	0.4902813292566868	0.1274747008288461	10.748192424649027
chr11	134113189	134113397	209	5	0.1947461410210797	0.32209166584371074	-0.12734552482263103	-10.748162700990804
chr4	179772989	179773319	331	4	0.8036073812707054	0.6097735461471391	0.19383383512356633	10.747825009374289
chr15	21984402	21985228	827	4	0.36620741093527953	0.6799730254139459	-0.31376561447866635	-10.747756018553986
chr7	2443343	2443476	134	5	0.8622082926339677	0.9347572645384946	-0.07254897190452692	-10.747733269600076
chrX	106139501	106139595	95	5	0.8178486138803641	0.6811114108315698	0.13673720304879433	10.747707901001336
chr3	182154061	182154579	519	4	0.7733515469264343	0.5704420261401991	0.20290952078623514	10.74767940354808
chr20	39181872	39182088	217	5	0.7557122969195628	0.6157363133857352	0.13997598353382756	10.74749957343601
chr2	24283423	24283535	113	4	0.6088162829777253	0.7837195694526916	-0.17490328647496634	-10.747438574410761
chr11	60763342	60763570	229	4	0.569947100402131	0.7713252860903136	-0.20137818568818255	-10.747427764158942
chr17	71917852	71918049	198	5	0.6989035889949192	0.561974696386376	0.13692889260854324	10.747218444587002
chr19	2533905	2534073	169	4	0.645584213235519	0.7588610535086417	-0.11327684027312279	-10.747060964976594
chr12	6154446	6154553	108	4	0.7154221662679243	0.8655755280165384	-0.15015336174861404	-10.747042534632278
chr2	61540595	61540715	121	4	0.7681753373439132	0.5950977049784086	0.17307763236550455	10.746928811411383
chr7	139920714	139920870	157	5	0.8051464749562779	0.8872738597208288	-0.08212738476455095	-10.74685944442097
chr9	136058635	136058897	263	5	0.29686712896367573	0.45916343394249165	-0.16229630497881592	-10.746727303468095
chr1	199880996	199881117	122	4	0.7155862182463185	0.8747280514299214	-0.15914183318360287	-10.746724355482332
chr19	41823811	41824136	326	5	0.8189294311603919	0.9191896955458514	-0.10026026438545954	-10.746588973473477
chrX	16795884	16796302	419	4	0.5889765922453745	0.7887871198614588	-0.1998105276160843	-10.746551957864742
chr18	1207925	1208191	267	4	0.52376251513819	0.7281676556946681	-0.20440514055647807	-10.746195756860068
chr15	82867675	82868071	397	5	0.8324919505295543	0.6942973831749574	0.1381945673545969	10.74617636362716
chr21	39275453	39275698	246	4	0.7878187529256927	0.9280029897685496	-0.14018423684285686	-10.746114930225048
chr11	71115637	71115699	63	4	0.8700369723751225	0.7466884884650795	0.12334848391004294	10.745735719286174
chr13	56213096	56213321	226	5	0.848437515375163	0.9414419144610782	-0.09300439908591518	-10.745501654090598
chr19	53275018	53275127	110	5	0.8944282790321876	0.797942766291525	0.09648551274066253	10.745488287916507
chr8	124190131	124190275	145	5	0.8180975081843616	0.9085151824216007	-0.09041767423723912	-10.74499515691603
chr8	48708771	48709171	401	5	0.806455297244454	0.6616683461122133	0.14478695113224072	10.744486689727616
chr7	25171478	25171747	270	4	0.6417443958749223	0.83848543395182	-0.1967410380768977	-10.744459408603936
chr9	95173196	95173555	360	4	0.7695463530458814	0.5657450189447862	0.20380133410109513	10.744447981079018
chr2	8263633	8263905	273	4	0.3512205130968227	0.5747257016186862	-0.22350518852186352	-10.74439268180666
chr13	5434212	5434589	378	4	0.5064718778166756	0.7371495812661748	-0.23067770344949923	-10.744383927117175
chr1	69950474	69951437	964	4	0.3578778002932722	0.5876342562534023	-0.22975645596013006	-10.744198393122431
chrX	75476855	75477151	297	4	0.4041083394035996	0.64774101682049	-0.24363267741689043	-10.74412341166229
chr18	63467367	63467668	302	4	0.24700235697928508	0.45149384679940463	-0.20449148982011955	-10.743815612541635
chr12	68783290	68783412	123	5	0.6894730297938418	0.7913659791150598	-0.10189294932121795	-10.743658821319155
chr14	57330055	57330129	75	5	0.9292847087721231	0.8757192837453946	0.05356542502672845	10.743582334946648
chr2	239691905	239692023	119	4	0.41274971028617613	0.6048073923519398	-0.19205768206576368	-10.74353866789881
chr22	41997730	41998050	321	5	0.7465079120281035	0.6179367146524355	0.12857119737566802	10.743185537279103
chr2	60345573	60346745	1173	4	0.7348214158004357	0.8841088553397183	-0.14928743953928258	-10.743164889812126
chrY	442067	442218	152	4	0.7137858211365667	0.892282519486729	-0.17849669835016224	-10.74312473645816
chr8	85075014	85075734	721	4	0.6733039338668312	0.866990951485386	-0.19368701761855478	-10.742844476359462
chr1	187447399	187447800	402	5	0.8970600592023394	0.7872240855856828	0.10983597361665665	10.742253266897537
chr20	14866235	14866569	335	5	0.7840406821291203	0.6458212625914534	0.1382194195376668	10.742239185924637
chr17	57280754	57281081	328	4	0.8842927505962348	0.7225530640408837	0.1617396865553511	10.74218865363323
chr14	16810518	16810693	176	4	0.5806821288783486	0.7559748688489469	-0.17529273997059835	-10.74204967169131
chr7	78610010	78610184	175	5	0.7426709975396443	0.8596453357683208	-0.11697433822867653	-10.741909058874665
chr19	41116284	41116436	153	5	0.7272169574933555	0.8243076001414416	-0.09709064264808609	-10.741765163785969
chr9	104826656	104826837	182	5	0.35753941320794147	0.485785849509791	-0.1282464363018495	-10.741524520609794
chr9	139976866	139977001	136	5	0.8792143710620348	0.7798926826822928	0.09932168837974198	10.741491926109774
chr15	41951272	41951357	86	5	0.6166266367482754	0.7255089777839474	-0.10888234103567196	-10.741386705306972
chrX	144566336	144567253	918	8	0.6235160959623642	0.6838674202816009	-0.06035132431923662	-10.741343503779412
chr13	99925976	99926218	243	4	0.8322952372958629	0.9535634403101039	-0.12126820301424102	-10.741256828451164
chr2	220585135	220585299	165	5	0.8994463890129539	0.7883297186877062	0.11111667032524775	10.741222831506082
chr9	20046351	20046578	228	4	0.6568629871128053	0.46155946619452276	0.19530352091828257	10.740992839144624
chr1	142774726	142774795	70	5	0.9108460162917384	0.9547279630211377	-0.04388194672939927	-10.740886519221132
chr21	23009112	23009394	283	4	0.6889371042068343	0.8678037031928252	-0.1788665989859909	-10.740808866759219
chr5	16588805	16589037	233	4	0.8369070642505874	0.66284321456306206	0.1740638496875253	10.740741099862397
chr1	201386664	201386870	207	5	0.7961764551450934	0.6527023562403768	0.14347409890471663	10.740616023772589
chr1	76009688	76010117	430	4	0.770967866941413	0.9259021232860419	-0.15493425634462898	-10.740548542423038
chr3	37724877	37725185	309	4	0.8737830119066343	0.7086967174324524	0.16508629447418188	10.740512874884903
chr2	20883587	20884010	424	4	0.6946439502564419	0.8668391397185691	-0.1721951894621272	-10.740422335493191
chr3	175215742	175215952	211	4	0.8253015968652982	0.678022500181148	0.1472790966841503	10.740141439020642
chr11	44075206	44075343	138	5	0.7123063866571249	0.8321070190727666	-0.11980063241564176	-10.740012346189477
chr16	93912338	93912439	102	4	0.7810592145586737	0.8828379298952551	-0.10177871533658145	-10.740011652340643
chrX	99371599	99371696	98	5	0.26440690690606233	0.18267775204919257	0.08172915485686977	10.739767814971957
chr16	31158176	31158278	103	5	0.8731989955910102	0.7855839551103578	0.08761504048065238	10.739521933762315
chr2	102194232	102194913	682	5	0.15317393475795754	0.30665783189349843	-0.1534838971355409	-10.739500075398556
chr9	126938534	126939243	710	4	0.34991316838302644	0.5520288167480366	-0.20211564836501017	-10.739393346931916
chr17	82493926	82494103	178	4	0.5374334857264611	0.3858995932249282	0.15153389250153293	10.739024102804633
chr15	62352421	62352552	132	4	0.5158767154413018	0.7169351082511488	-0.20105839280984705	-10.738939453147296
chr9	48953242	48953412	171	4	0.6726252747980799	0.8600956082131075	-0.1874703334150276	-10.738713718776099
chr15	65099644	65099743	100	5	0.7863865585996327	0.6723777920565301	0.11400876654310255	10.738705421022056
chr7	53934979	53935147	169	4	0.6119268751716636	0.8024837194042083	-0.1905568442325447	-10.738641545849593
chr16	41816265	41816360	96	4	0.8966564120860392	0.7898250219414226	0.10683139014461662	10.73846118690842
chr16	62510746	62511165	420	4	0.6286227263706188	0.8293018233175954	-0.2006790969469766	-10.738298359906375
chr2	17303905	17304635	731	4	0.8753255158768125	0.7030195514547424	0.17230596442207013	10.738054487363433
chrX	101382529	101382595	67	5	0.896120884863992	0.831569197209752	0.06455168765424002	10.738024006611019
chr11	33908324	33908971	648	5	0.49139251378304744	0.6707909195039143	-0.1793984057208669	-10.73782519053594
chr1	87421887	87422229	343	5	0.8412133955339604	0.9381212725465953	-0.09690787701263492	-10.737710711797101
chr2	241279488	241279566	79	4	0.7068044917209847	0.8057930414313514	-0.09898854971036675	-10.737644103689473
chr20	46314518	46314767	250	5	0.7624245905136046	0.6119489506126259	0.15047563990097867	10.737516607041275
chr2	90338218	90338296	79	5	0.7008968070187939	0.783739121986375	-0.0828423149675811	-10.737382048690126
chr15	55261805	55262007	203	4	0.6927057498839183	0.8378399586480978	-0.14513420876417948	-10.737148853353315
chr11	124677345	124677595	251	5	0.7362696948083952	0.594367024776778	0.14190267003161716	10.73704052293557
chr1	156526412	156526653	242	5	0.7412154422406944	0.871153059881466	-0.1299376176407716	-10.736909414633432
chr9	135553338	135553436	99	5	0.3087586740429099	0.4241200171590915	-0.11536134311618157	-10.736883405250714
chr4	101806418	101806560	143	5	0.5687153803903376	0.7234326850169767	-0.15471730462663902	-10.736583878099093
chr15	55085835	55086251	417	4	0.44324793531748785	0.6743946927708834	-0.23114675745339552	-10.736575942558106
chr8	10814346	10814605	260	4	0.9257014161290396	0.7756473619668485	0.1500540541621911	10.736560647883351
chr4	90553990	90554082	93	5	0.6809658195058238	0.8256188644880492	-0.14465304498222542	-10.736303669140929
chr1	47813272	47813416	145	5	0.3579621368452012	0.5099746181232215	-0.15201248127802036	-10.736221865332034
chr3	99547362	99547608	247	4	0.7016640762277355	0.4903986043508461	0.21126547187688943	10.735937085464917
chr5	49757054	49757287	234	5	0.49237176853856746	0.6583383776999191	-0.16596660916135164	-10.735707958309712
chr22	44474915	44475057	143	5	0.8087886423230792	0.6840592211551951	0.1247294211678841	10.735695381987828
chr10	16327599	16327833	235	5	0.8455359833272099	0.9340627779155033	-0.08852679458829338	-10.735636187393743
chr2	3147498	3147870	373	4	0.8380844808921543	0.6381706646971581	0.19991381619499615	10.735160336323517
chr1	171782119	171782716	598	5	0.8524285319760978	0.6894489618547454	0.16297957012135245	10.735060388346783
chr10	104913752	104914352	601	4	0.4503686736824075	0.6816462942860952	-0.23127762060368773	-10.734789820555182
chr10	104218938	104219127	190	5	0.8529649831776451	0.9373553883663667	-0.08439040518872154	-10.734725156367535
chr2	231147339	231147662	324	4	0.5969070765151272	0.38835608445595915	0.20855099205916805	10.734677456690857
chr8	18456809	18457162	354	5	0.8683485207666959	0.7456190638301539	0.12272945693654203	10.734654793454824
chr14	88012478	88013012	535	5	0.5435456326447018	0.7180692498362214	-0.17452361719151965	-10.734468376747996
chr2	193993402	193993743	342	4	0.543309761941301	0.7282030133510583	-0.18489325140975732	-10.734434106487729
chr5	63633691	63633942	252	4	0.7471616138119038	0.9117719359888661	-0.16461032217696225	-10.734070335013639
chr9	105328145	105328268	124	5	0.6450850435220805	0.7665366990712499	-0.12145165554916937	-10.734046692999879
chr9	357135	357462	328	5	0.899783659544614	0.7742061535133813	0.12557750603123274	10.734009544830695
chr18	61784350	61784486	137	5	0.7999148009608908	0.6647228834623584	0.13519191749853243	10.733952533026537
chr7	85510354	85510755	402	5	0.9281448407970179	0.8284592748012342	0.09968556599578371	10.73392946382779
chr3	193319582	193319798	217	5	0.8194052236777986	0.6922549195789655	0.1271503040988331	10.733812773426408
chr4	36918277	36918599	323	4	0.6763428570487622	0.873835844493501	-0.19749298744473887	-10.73370779308397
chr7	34816215	34816602	388	4	0.787155946831174	0.9279946541986701	-0.14083870736749615	-10.733599230481403
chr9	84297070	84297372	303	4	0.8734410780230935	0.7238894190318753	0.14955165899121814	10.733394125025573
chr9	113003169	113003383	215	4	0.8862150897326453	0.7262155468354627	0.15999954289718255	10.733393049117574
chr1	128748825	128748968	144	5	0.645100828622286	0.8143097980039385	-0.16920896938165253	-10.73330316221681
chr3	144016877	144017266	390	4	0.9500404452105368	0.8149258449853132	0.1351146002252236	10.732942969889418
chr8	46817648	46817800	153	5	0.7146930911895952	0.8228001409013436	-0.10810704971174834	-10.73280872703048
chr8	108604885	108605147	263	5	0.6358680810244721	0.7862705579411797	-0.1504024769167076	-10.732419419520273
chrX	119362829	119362957	129	5	0.8912086066421322	0.7779753304264554	0.1132332762156768	10.7323193732074
chr16	38576002	38576103	102	5	0.5177971433989923	0.39278150464179534	0.12501563875719696	10.732271769714608
chr2	219293040	219293200	161	5	0.442345776970612	0.5762743188693116	-0.13392854189869957	-10.732195692772244
chr11	112135757	112136002	246	4	0.7188241546888477	0.8765983245023068	-0.15777416981345904	-10.73210510440714
chr5	141945428	141945556	129	5	0.4904971903937234	0.3788124340171219	0.11168475637660152	10.732047440211023
chr2	28419186	28419363	178	4	0.8990519667271438	0.7438820498973588	0.15516991682978498	10.731701467695597
chr8	97227424	97227654	231	4	0.6145707804386675	0.40569359169475067	0.20887718874391686	10.731697694898502
chr1	86599932	86600292	361	5	0.9407572979889385	0.8417690023527368	0.0989882956362017	10.731697593814328
chr3	141112639	141113081	443	4	0.6209638432150368	0.4085138338073045	0.21245000940773234	10.731673328181863
chr2	100466181	100466328	148	4	0.7085737238358686	0.8456244874823442	-0.13705076364647562	-10.731471269853586
chr2	240545082	240545365	284	4	0.3684609810657425	0.5775127395929609	-0.2090517585272184	-10.731409816516766
chr11	68245817	68246038	222	5	0.8502410915769908	0.9401842353056391	-0.08994314372864831	-10.731335709670002
chr16	48649883	48649985	103	5	0.7259661180399175	0.8315472946421277	-0.10558117660221022	-10.73127988239901
chr12	94902422	94902658	237	5	0.8196610184968582	0.6763431836733469	0.14331783482351135	10.73095562847391
chr5	74461595	74461758	164	5	0.9304333502175562	0.818822117766321	0.11161123245123528	10.730833937965889
chr2	151392837	151393455	619	5	0.777627181573146	0.9038911831511474	-0.12626400157800133	-10.730590957823257
chr15	65006300	65006455	156	4	0.6959521970987885	0.8618151064036687	-0.16586290930488012	-10.730553731514071
chr9	127124520	127124798	279	5	0.7979731449980058	0.89717640663027	-0.09920326163226423	-10.730389263487249
chr3	120500984	120501285	302	4	0.7445750519552496	0.9177695639949224	-0.17319451203967273	-10.730245240537908
chr2	74129470	74129648	179	5	0.715917566397312	0.8365241404787624	-0.12060657408145048	-10.730225429151838
chr9	73643159	73643318	160	4	0.5800040453607334	0.8798407998663866	-0.2998367545056533	-10.730088573608567
chr10	28468613	28468845	233	4	0.5392853609608396	0.7207526352266729	-0.1814672742658333	-10.73006760865677
chr15	6730030	6730144	115	4	0.8738957643336638	0.6641238932890341	0.2097718710446297	10.729820255732886
chr15	72708797	72708993	197	5	0.7097584504979617	0.824435967738728	-0.11467751724076625	-10.729787661119223
chr12	87703457	87703846	390	4	0.8640812469651842	0.6860486803454338	0.17803256661975042	10.729647238144901
chr22	15001171	15001328	158	5	0.5423473027243745	0.7639019457884392	-0.2215546430640647	-10.729620756451789
chr16	82488268	82488488	221	4	0.6332151569753621	0.8271166714962969	-0.19390151452093474	-10.729559438074439
chr4	190722075	190722247	173	4	0.7600725775554535	0.9099520975472003	-0.14987951999174676	-10.729433238542004
chr3	11296240	11296477	238	4	0.8003867406956684	0.5966064563914701	0.20378028430419826	10.72928646225896
chr16	27389655	27389777	123	5	0.7334997512311885	0.8291271652232011	-0.09562741399201258	-10.729266305596443
chr2	185284613	185284834	222	4	0.7701537170975372	0.9145542967235484	-0.14440057962601116	-10.729094721083971
chr17	34030567	34030842	276	5	0.848887875426069	0.7259800774734911	0.12290779795257789	10.729023275395233
chr10	107240200	107240306	107	5	0.816799974519799	0.8910208404636146	-0.0742208659438156	-10.729020580591921
chr1	76138357	76138806	450	4	0.42190266222908845	0.7046825526160398	-0.2827798903869514	-10.729016843393392
chr10	103461966	103462259	294	4	0.9085643225985105	0.7317344816794691	0.17682984091904141	10.728911088389289
chrX	52833260	52833638	379	4	0.6515905157701496	0.8355807370372019	-0.18399022126705233	-10.728787975954003
chr1	57784111	57784290	180	4	0.8947535727352842	0.7100405245485856	0.18471304818669865	10.728694023160422
chr2	98264549	98264704	156	4	0.6548030115810656	0.8266852410092902	-0.17188222942822462	-10.728666236370099
chr13	26525052	26525253	202	5	0.9321909402605377	0.8315633613252297	0.10062757893530805	10.728483214327646
chr8	19038773	19038928	156	4	0.464332526996338	0.6707370548789378	-0.20640452788259978	-10.728435347456452
chr8	88556135	88556266	132	4	0.6315561091746325	0.8144829717121712	-0.18292686253753876	-10.728420247586158
chr1	211122862	211123362	501	4	0.6197119799782027	0.8272237199360294	-0.20751173995782668	-10.728406344578437
chr16	12384209	12384357	149	4	0.6506993422663635	0.8390357187146669	-0.18833637644830337	-10.728389316779513
chr15	49420874	49421043	170	4	0.6853526405294674	0.8527423522790816	-0.16738971174961415	-10.72819422728611
chr6	106379286	106379452	167	5	0.8352620890391339	0.9166129011210313	-0.08135081208189743	-10.72811291018767
chr6	34272705	34272781	77	5	0.8337986178392455	0.7406898740629174	0.09310874377632805	10.728062540112628
chr18	53120237	53120931	695	5	0.5992481429368224	0.7665621748385211	-0.1673140319016987	-10.728001987499136
chr10	79597141	79597378	238	5	0.6271628735407485	0.47073397457619703	0.15642889896455148	10.727957732269628
chr13	44837736	44837846	111	5	0.756544916331205	0.60425016651043	0.15229474982077507	10.727833195988861
chr21	36459898	36460134	237	5	0.7721773921449575	0.8802766770856881	-0.10809928494073062	-10.727493404259882
chr13	22364607	22364758	152	4	0.9044046752988817	0.7793967076213586	0.1250079676775231	10.727306410145156
chr10	55369854	55370766	913	4	0.770984323726722	0.9283719235760682	-0.15738759984934625	-10.72724662994256
chr15	65583307	65583589	283	4	0.6464965716984694	0.4236933944317816	0.2228031772666878	10.727039706006021
chr3	182409723	182409910	188	5	0.8692008115340004	0.7572754988166681	0.1119253127173323	10.726719267176383
chr1	166487896	166488158	263	5	0.5886989012704542	0.7334405094616604	-0.14474160819120618	-10.726672625488687
chr2	240973575	240973682	108	5	0.709190538208764	0.8045313742743916	-0.0953408360656276	-10.726626154697463
chr3	49301827	49301923	97	5	0.9683270929935366	0.8996040762540868	0.0687230167394498	10.72659339940059
chr9	144353554	144353750	197	5	0.7078708335917324	0.5590849820675126	0.14878585152421986	10.726414297381307
chr7	33926930	33927197	268	4	0.7906988360595367	0.5750123149312909	0.21568652112824582	10.726401061822507
chr14	40541201	40541437	237	5	0.8157986078128869	0.9172730333994704	-0.10147442558658348	-10.726356486713652
chr10	52802652	52802876	225	5	0.49956102198702723	0.6607699975838971	-0.16120897559686986	-10.726325686860335
chr9	21981548	21981661	114	5	0.2835125409043858	0.1909482225851986	0.09256431831918721	10.726262263639796
chr5	132801500	132801615	116	4	0.9309141382211858	0.7681808933052343	0.16273324491595154	10.726231173699915
chr11	74686760	74686976	217	4	0.6137709221573089	0.795428928414429	-0.18165800625712014	-10.726151292053691
chr1	24747738	24747921	184	5	0.7698419714332174	0.6519944256861784	0.11784754574703904	10.725731184129199
chr10	1334427	1334527	101	4	0.2609012332050207	0.46045578567303125	-0.19955455246801057	-10.725721177143127
chr9	72500666	72500797	132	4	0.8155569706305024	0.4761187366987972	0.3394382339317052	10.725713993189144
chr12	97875218	97875329	112	5	0.9109583297329893	0.8325261020443874	0.07843222768860192	10.725687500812032
chr11	61448372	61448511	140	4	0.8619461529094391	0.9451627141943784	-0.08321656128493926	-10.725646398460425
chr19	41644709	41644936	228	4	0.41502241557402786	0.5995135848958586	-0.18449116932183074	-10.725529148520247
chr7	80971358	80971734	377	5	0.48862637913762097	0.6548960971959681	-0.16626971805834712	-10.72549746097552
chr8	25469541	25469781	241	5	0.7088934278959399	0.809338696662529	-0.1004452687665891	-10.725312025989762
chr5	72637754	72638121	368	5	0.46464552502082296	0.30433596717295647	0.1603095578478665	10.725167703556231
chr6	31387855	31388043	189	4	0.6284887777910917	0.7507654738548376	-0.12227669606374592	-10.725089283632474
chr6	14648106	14648313	208	5	0.8560771613299356	0.9296463188096469	-0.07356915747971127	-10.725037662040581
chr21	26189584	26189662	79	5	0.8966411693820912	0.95679450156261	-0.06015333218051888	-10.725031525573968
chr15	14736801	14737077	277	5	0.659094430062108	0.7846655336846223	-0.12557110362251434	-10.724974161011573
chr18	74817791	74818184	394	4	0.8221490804100289	0.635539600394762	0.1866094800152669	10.724919081018843
chr7	140432439	140432624	186	4	0.6360668220324285	0.817007089635858	-0.18094026760342952	-10.724915827578933
chr6	156144599	156144852	254	4	0.8879236527244345	0.7330216624932926	0.15490199023114193	10.724617855974712
chr18	12631843	12632105	263	5	0.7722560912402336	0.8798504547715676	-0.107594363531334	-10.72460349029532
chr13	28799724	28799966	243	5	0.5974302857751199	0.4568941893762535	0.14053609639886644	10.724287618355913
chrX	45854283	45854397	115	5	0.2580547590869979	0.17644673789008197	0.0816080211969159	10.724226440026577
chr17	35411652	35412027	376	4	0.7581810794808675	0.9038526996547368	-0.14567162017386925	-10.724193095439489
chr9	140945909	140946063	155	4	0.4510545041631292	0.6446959840448228	-0.19364147988169356	-10.724108299533775
chr2	233538449	233538573	125	4	0.7967526271237406	0.6554757618873693	0.14127686523637129	10.72403261492675
chr1	107989643	107989921	279	5	0.8534578920507606	0.7274307275612979	0.12602716448946272	10.723690278523865
chr2	233927702	233928782	1081	14	0.5166748870861773	0.562697871778669	-0.046022984692491775	-10.723573930176723
chr3	145051414	145051662	249	5	0.8538119736792585	0.9310458829496661	-0.07723390927040752	-10.723474802685882
chr6	133099949	133100186	238	4	0.7018299011031559	0.8608574342900557	-0.15902753318689977	-10.722186582747572
chr3	174838410	174838623	214	5	0.7106211336530364	0.5656034990955907	0.14501763455744565	10.722185380284792
chrY	16173864	16174007	144	4	0.47017476776213146	0.7956370307378835	-0.32546226297575204	-10.721983941384611
chr10	78658534	78658757	224	5	0.8792333894814798	0.9461035819479496	-0.06687019246646986	-10.72183488539066
chr3	60711412	60711501	90	5	0.8958115542215196	0.9509409919839572	-0.055129437762437616	-10.721666030599248
chr13	50376597	50376884	288	4	0.5685870818243216	0.7762849036044929	-0.20769782178017127	-10.721390655429477
chr14	81430721	81430921	201	4	0.9040519209681036	0.7460898441314607	0.15796207683664287	10.721387721804815
chr19	56023024	56023110	87	4	0.7184921465884389	0.8795480639045428	-0.1610559173161039	-10.721342677920688
chr6	242105	242313	209	5	0.8715119375250024	0.7651238853137933	0.10638805221120917	10.721331493813523
chr4	186158724	186158827	104	5	0.7769051404922048	0.8669494665888519	-0.09004432609664703	-10.721272919204882
chr8	140459678	140459915	238	5	0.6792153370138049	0.539801246182497	0.13941409083130785	10.721056051063067
chr10	17020652	17020896	245	4	0.7289128068738062	0.53320466503051	0.1957081418432962	10.72101625969746
chr17	73018676	73018939	264	4	0.6177984306924469	0.8129815658342314	-0.19518313514178454	-10.720979009803306
chr17	42371451	42371595	145	5	0.8183815988599846	0.8971880649134857	-0.07880646605350106	-10.720902069441022
chr1	161617339	161617431	93	4	0.8843505722483139	0.7792117442266371	0.10513882802167684	10.720825411633303
chr11	62307869	62308025	157	4	0.9234137947508887	0.7753801572203753	0.14803363753051335	10.720785443868836
chr21	21966835	21967248	414	4	0.5711404737652656	0.7810941131251972	-0.2099536393599316	-10.720759795700879
chr5	171495162	171495438	277	4	0.904647349479465	0.7451864729020984	0.15946087657736663	10.720545265122055
chr3	143587146	143587525	380	4	0.7149708359123539	0.8869180704759534	-0.1719472345635995	-10.720527620908221
chr10	130524135	130524399	265	5	0.9416540564787604	0.8441201581116029	0.09753389836715753	10.7204162930068
chr11	109292450	109293006	557	4	0.8238223453937568	0.9607199438874945	-0.13689759849373773	-10.720309308251633
chr14	14946842	14947015	174	4	0.8818281104316826	0.7125149362127972	0.16931317421888548	10.720231493105782
chr1	101143222	101143575	354	4	0.9308721829606744	0.7881287062981523	0.14274347666252207	10.720171467578384
chr10	81616252	81616372	121	5	0.9321616201339759	0.8607916494598483	0.07136997067412754	10.720118029645938
chr5	25215184	25215550	367	4	0.8914484737256761	0.7311406857772381	0.16030778794843803	10.71968826538499
chr3	45805482	45805761	280	5	0.8270022294573516	0.6907550426351815	0.13624718682217007	10.719654538160379
chr14	50860401	50860586	186	4	0.8098728874517989	0.9320272784109159	-0.12215439095911707	-10.719607378376923
chr16	628876	629113	238	4	0.6505921366507805	0.4969319675870904	0.15366016906369012	10.719600527844086
chr3	84774929	84775009	81	4	0.611209489706719	0.7926155687663407	-0.1814060790596217	-10.719505296711267
chr17	15140133	15140369	237	5	0.47141776395724694	0.6152432229239431	-0.14382545896669613	-10.719456662366333
chr3	111913634	111913827	194	5	0.7505117103292106	0.8746871873469233	-0.1241754770177127	-10.719180308069106
chr14	40500347	40500640	294	4	0.6676297153075712	0.8430053801002177	-0.17537566479264655	-10.71914305871473
chr17	32621928	32622244	317	4	0.7390279812847727	0.894171998196389	-0.1551440169116164	-10.718926417408998
chr16	96194128	96194383	256	5	0.7459479868247999	0.5956387909863204	0.15030919583847946	10.718850725279033
chr20	46183311	46183766	456	4	0.6946918033391819	0.866603562933992	-0.1719117595948101	-10.718769196895854
chr19	16379396	16379623	228	5	0.8647452903751897	0.741321868470453	0.12342342190473665	10.718649486259666
chr8	69456172	69456500	329	4	0.6247310447474546	0.8046566746749226	-0.17992562992746808	-10.718535447460356
chr8	53805844	53806326	483	4	0.33823031370544226	0.6091566453709846	-0.2709263316655423	-10.718381337879931
chr16	54036842	54037170	329	4	0.9066033875740419	0.7424400193490028	0.16416336822503907	10.718097221014116
chr9	27467290	27467723	434	4	0.6214927624308186	0.8061366766696131	-0.18464391423879445	-10.718085254709909
chr7	156051026	156051106	81	5	0.8178327723165009	0.7337960687855815	0.08403670353091941	10.71791099761031
chr15	86157392	86157607	216	4	0.780987254364691	0.5927970024678272	0.18819025189686378	10.717120055976492
chr11	851227	851304	78	4	0.6698405538204726	0.7849950435383035	-0.11515448971783093	-10.71705041624431
chrX	12956622	12956813	192	4	0.7137384916592963	0.8903740442241844	-0.17663555256488817	-10.717034869327943
chr2	130747342	130747398	57	5	0.9277992851138622	0.8622112813082567	0.06558800380560548	10.717008243403495
chr19	34775980	34776168	189	4	0.7349830916981733	0.5881733275670105	0.14680976413116287	10.716951847705563
chr11	38689810	38690354	545	5	0.5898374445184176	0.7503119315281512	-0.16047448700973366	-10.716947471384906
chr5	159559326	159559479	154	4	0.6796135240861896	0.8452562316507475	-0.1656427075645579	-10.716946757054705
chr8	108625700	108625911	212	4	0.6127071596058324	0.41988014861855094	0.1928270109872815	10.716632886212873
chr15	98258898	98259229	332	4	0.3882210647865485	0.6008902004177381	-0.2126691356311896	-10.716584215154803
chr5	46000177	46000491	315	4	0.589228819777264	0.7737422120989461	-0.18451339232168207	-10.71649673226336
chrX	52615273	52615968	696	5	0.7775867158188321	0.5998303046527633	0.17775641116606877	10.716355027604406
chr20	49935506	49935773	268	4	0.7641222739343941	0.5724553576254139	0.19166691630898025	10.716304030435433
chr19	47634743	47635270	528	9	0.6956020799034361	0.7350532416786942	-0.03945116177525809	-10.715826966142698
chr2	52418913	52419074	162	4	0.6908341436270669	0.8571361296320489	-0.16630198600498203	-10.715770523163702
chr1	25775776	25775854	79	5	0.8213527553663914	0.8912660602382034	-0.06991330487181202	-10.715752696803785
chr3	146262085	146262501	417	4	0.8268127723764168	0.6258207259403328	0.20099204643608404	10.715716555309447
chr19	4989262	4989348	87	5	0.6134691867467473	0.5069340529673156	0.10653513377943169	10.715706190339507
chr5	166827793	166828492	700	5	0.7598509015665988	0.8854900793268021	-0.12563917776020328	-10.715657800023008
chr8	54320905	54321224	320	4	0.3721776374454673	0.6222275267754347	-0.2500498893299674	-10.715509846393953
chr19	16580967	16581076	110	4	0.7163545503071194	0.5720820069474128	0.14427254335970652	10.715095870287762
chr1	39841152	39841309	158	5	0.8944373453563838	0.8056401134339113	0.08879723192247246	10.715094577659702
chr16	2204676	2204764	89	5	0.6772494631967461	0.7641094029661685	-0.08685993976942241	-10.714953724629021
chr8	4668899	4669371	473	5	0.8379172393592722	0.7151151538012142	0.12280208555805805	10.714896246795952
chr3	138825271	138825486	216	5	0.6528523596301112	0.7899360219379009	-0.13708366230778968	-10.71455229323959
chr11	124187236	124187387	152	5	0.902598079187517	0.8126619122496705	0.08993616693784645	10.714503414742328
chr2	84988483	84988598	116	5	0.6590906482667335	0.7628528281823949	-0.10376217991566139	-10.71441754606733
chr3	13002885	13003099	215	4	0.6110492173505973	0.7800066142565834	-0.1689573969059861	-10.714396988592945
chr1	242908467	242908727	261	4	0.32727941786224757	0.4745668644381249	-0.14728744657587733	-10.714348841036996
chr4	190039469	190039629	161	5	0.7337033676588847	0.8305562346379283	-0.0968528669790436	-10.714225377241355
chr15	85814602	85814770	169	5	0.6747552177182206	0.8039443383410589	-0.12918912062283838	-10.714147612074063
chr21	44210703	44211062	360	4	0.6469532467375165	0.43026127474316533	0.2166919719943512	10.714119453546774
chr14	16118001	16118072	72	4	0.8932713990268126	0.7566303250101407	0.13664107401667192	10.714105907470255
chr1	65217271	65217538	268	4	0.3262352114695169	0.5411441003517209	-0.214908888882204	-10.71388739698266
chr13	33053038	33053239	202	4	0.7369256125336088	0.8848828739409313	-0.14795726140732257	-10.713763909434057
chr9	90763244	90763390	147	4	0.4293545407274663	0.6258902328711968	-0.1965356921437305	-10.713516177856356
chr21	12359303	12359468	166	4	0.72722027750796	0.8840691677089606	-0.15684889020100057	-10.713474758291724
chr12	78118165	78118565	401	5	0.7789300104144689	0.636624264739217	0.1423057456752519	10.713468056662588
chr13	41971014	41971236	223	4	0.28817391230505207	0.47007930701592726	-0.1819053947108752	-10.713235485718894
chr20	36211974	36212143	170	4	0.8337724695140942	0.9464519541404799	-0.11267948462638566	-10.71307200110863
chr2	7032476	7032867	392	4	0.41728430467457844	0.6257565447801164	-0.208472240105538	-10.712989721646185
chr16	1199777	1199856	80	5	0.8597257201508157	0.9279082867354852	-0.06818256658466948	-10.71288475239725
chr13	40274289	40274593	305	4	0.6827176346658455	0.8607552722188108	-0.1780376375529653	-10.712593984501034
chr14	20714823	20714953	131	5	0.8272655851852367	0.7142866113615257	0.11297897382371103	10.712408988239138
chr1	80870594	80870801	208	4	0.6001396183290492	0.7879091055843191	-0.18776948725526998	-10.712273993215092
chr11	40431153	40431573	421	5	0.4985436524598518	0.681940390168282	-0.18339673770843018	-10.712188167680072
chr14	75615623	75615843	221	5	0.740817102503808	0.6192538536944153	0.12156324880939262	10.712179477387146
chr2	152226632	152226785	154	4	0.8694309629078394	0.677724210514009	0.1917067523938304	10.71213522291517
chr4	116172499	116172785	287	5	0.7303613910911282	0.8443717912245481	-0.1140104001334199	-10.712119666043703
chr16	59605725	59605990	266	4	0.6490050580153823	0.8322234471472083	-0.18321838913182598	-10.712106940774582
chr2	117371501	117371818	318	5	0.6528682480466289	0.48504788915245356	0.16782035889417535	10.712065938778135
chr9	126591785	126592020	236	5	0.7909810270616529	0.65774340976879	0.13323761729286288	10.712046516748481
chr6	41317523	41317685	163	5	0.677593517636968	0.5650241670501677	0.11256935058680029	10.712001105246323
chr8	36671425	36671795	371	4	0.9339093331642343	0.8146560888346897	0.11925324432954465	10.711885670392862
chr5	167750649	167750835	187	4	0.8604131317855852	0.6871726155555526	0.17324051623003256	10.71185883875148
chr5	170470385	170470611	227	5	0.33324601148608834	0.4846834880991043	-0.15143747661301593	-10.711745363848838
chr2	160679714	160679903	190	4	0.7028182921856853	0.8778982381688859	-0.17507994598320065	-10.711641936722096
chr12	129037934	129038080	147	5	0.8216414368430706	0.7035417509165427	0.11809968592652786	10.711493807765326
chr16	16280417	16280640	224	5	0.7835420053140452	0.6502688514536589	0.1332731538603863	10.711444007691668
chr14	2817429	2817524	96	4	0.6877505209769526	0.8126784403542573	-0.12492791937730474	-10.711442879997444
chr6	137770200	137770456	257	4	0.6918094741803251	0.5020431114353647	0.1897663627449604	10.711350292631572
chr2	75346049	75346151	103	5	0.8640698417012347	0.7576482916388454	0.10642155006238929	10.711329976602405
chr6	12412568	12412939	372	4	0.3304079128941823	0.5288031938793658	-0.1983952809851835	-10.711223364595522
chr19	40104013	40104076	64	4	0.820505420907185	0.9079401816334551	-0.0874347607262701	-10.711123926231277
chr5	139238260	139238621	362	5	0.5818433778943662	0.4124466559606151	0.16939672193375116	10.71085474880843
chr7	36049130	36049500	371	4	0.17083797984464957	0.3571980716963121	-0.18636009185166255	-10.710711645515222
chr2	163268253	163268426	174	4	0.8667400355966433	0.696629683082244	0.1701103525143992	10.710666560758504
chr14	31318495	31318738	244	5	0.6434993876340669	0.7672866731237905	-0.12378728548972362	-10.710616661530684
chr16	16900349	16900456	108	4	0.6061674722432238	0.7955371358460264	-0.1893696636028026	-10.710614246489916
chr19	22996775	22996985	211	4	0.6984404322020765	0.8579078702025857	-0.15946743800050922	-10.710412436682143
chr1	11502766	11502856	91	5	0.8578213368919131	0.765356348260953	0.09246498863096009	10.710191194699087
chr2	100165425	100165765	341	4	0.45048257017244037	0.6648022476393476	-0.21431967746690722	-10.709975697731583
chr13	112822253	112822377	125	4	0.6641293099616028	0.7997769739891941	-0.13564766402759132	-10.709956275911004
chr16	50066602	50066690	89	5	0.7648123127644295	0.6316608431441972	0.13315146962023228	10.709954484971068
chr22	25056349	25056483	135	4	0.5836889669422487	0.7865666825335109	-0.20287771559126222	-10.709943328955172
chr11	83796553	83796893	341	4	0.6823227630840085	0.8685663942036025	-0.18624363111959397	-10.709895173600902
chrX	17937165	17937229	65	5	0.09326676065584985	0.15356114304979468	-0.06029438239394483	-10.709761603357492
chr20	33613910	33614137	228	4	0.7227690386859935	0.8806776582798558	-0.15790861959386226	-10.709704838831357
chr12	131270044	131270203	160	5	0.5918426631544128	0.7201899593229638	-0.128347296168551	-10.709593377127895
chr6	74475656	74475753	98	5	0.3020954169570529	0.38608731045700684	-0.08399189349995395	-10.709450378181097
chr10	42635673	42635794	122	4	0.906416486573378	0.7795201169816478	0.12689636959173023	10.70937955155119
chr4	30223410	30223637	228	4	0.7457754141434991	0.5524488794369335	0.19332653470656558	10.709183211090151
chr19	40885667	40885830	164	5	0.7030421331949387	0.8224581608274849	-0.11941602763254622	-10.709162562079111
chr2	239608682	239608795	114	5	0.9232175236133223	0.8561565792704339	0.06706094434288845	10.709030989503006
chr5	55847421	55847609	189	4	0.8575373815954332	0.6859607366398772	0.17157664495555602	10.708982260891354
chr6	147222538	147222659	122	5	0.08731354295540865	0.14502862284542625	-0.057715079890017604	-10.708876304652026
chrX	101797226	101797675	450	5	0.6675741447110374	0.8271999520043498	-0.15962580729331244	-10.708778386300324
chr4	27713183	27713540	358	4	0.8738400977411369	0.6893226893070818	0.18451740843405506	10.708766803428553
chr1	238367880	238368174	295	4	0.9066617747432348	0.7554407805668444	0.15122099417639046	10.708579663559128
chr10	21238679	21238911	233	5	0.8647134280189115	0.953788129498724	-0.08907470147981256	-10.708547836119937
chr19	57643758	57643905	148	5	0.8019020454253214	0.7093267446398216	0.0925753007854998	10.708536407223782
chr9	96522301	96522517	217	4	0.9041594616598879	0.7808836218152135	0.12327583984467438	10.708526727269316
chr1	18113908	18114218	311	4	0.7987637939330725	0.6013944832229443	0.1973693107101282	10.708520129080448
chr6	76671239	76671437	199	4	0.8821322871523739	0.7071397252540187	0.17499256189835521	10.708461223481464
chrX	72593363	72593620	258	4	0.579789921337475	0.7902282025829729	-0.2104382812454979	-10.708399391159306
chr1	194293779	194294086	308	4	0.7272905220755828	0.8811397138848792	-0.15384919180929646	-10.708231168611082
chr3	108722904	108723269	366	4	0.8349984031035623	0.6442389928885371	0.19075941021502518	10.708063823182123
chr2	108980632	108980804	173	5	0.9161538381893382	0.8052515343987237	0.1109023037906145	10.708055783915382
chr11	111945671	111945935	265	4	0.18147145258853564	0.38734540612314816	-0.20587395353461252	-10.707971164116925
chr17	64741838	64742235	398	4	0.7203921049274744	0.9036482730086702	-0.18325616808119582	-10.707923192470203
chr2	228250652	228250729	78	5	0.8770996694632301	0.8132589139752929	0.06384075548793722	10.707876389045131
chrX	45880707	45880950	244	5	0.6930757986090781	0.8277167775717374	-0.13464097896265936	-10.707804697854481
chr22	47654378	47654536	159	5	0.7999078951771277	0.6997157262408443	0.10019216893628335	10.70767545125716
chr4	160590717	160591466	750	5	0.19003341289368478	0.3341493354099434	-0.14411592251625863	-10.707338071820136
chr11	26789334	26789637	304	5	0.7856835737800707	0.6491072243729554	0.13657634940711527	10.707242344098361
chr11	63042315	63042630	316	4	0.7898835278036871	0.5881739833888577	0.20170954441482936	10.707181295882126
chr15	87918670	87918801	132	5	0.8261971102705015	0.7239365718505536	0.10226053841994787	10.707168716622572
chr5	160578359	160578741	383	5	0.5506270764682495	0.7075763116989151	-0.15694923523066562	-10.707146409915204
chr8	2307516	2307646	131	5	0.8730754233312676	0.7672622204564102	0.1058132028748574	10.707103723234379
chrX	127426258	127426623	366	5	0.6893388838864919	0.8286157226971319	-0.13927683881064	-10.707054247102691
chr1	126693551	126693861	311	5	0.7796022236572226	0.6535310313016921	0.12607119235553055	10.70701780428136
chr19	12436953	12437388	436	5	0.9130921139703541	0.8021565044324318	0.11093560953792225	10.706959638643205
chr6	166356662	166356832	171	4	0.41031523854691204	0.6236672228468509	-0.2133519842999389	-10.706801177639136
chr1	92411800	92411910	111	5	0.8746696300424334	0.7763633009281019	0.09830632911433146	10.706704054798745
chr9	49159321	49159431	111	4	0.46034013167763116	0.6174014409266696	-0.15706130924903844	-10.70655826518995
chr11	82164891	82165121	231	4	0.583193645436316	0.7708573431502741	-0.18766369771395808	-10.706517867915057
chr2	478423	478503	81	5	0.7022296003563986	0.8223703888943368	-0.12014078853793819	-10.706507808238376
chr14	42305550	42306081	532	4	0.665195816462798	0.8672054496122256	-0.20200963314942755	-10.7064616564543
chr18	70718286	70718752	467	4	0.3863537588490966	0.6017364531748525	-0.21538269432575585	-10.70625876725026
chr19	1343520	1343665	146	5	0.19053979163118956	0.2945823841963584	-0.10404259256516885	-10.70625265087247
chr9	109134484	109134667	184	4	0.6759072972011827	0.8380113245827878	-0.16210402738160512	-10.705696485807733
chr17	81192197	81192362	166	5	0.7387708404687777	0.8357595354728753	-0.09698869500409757	-10.705513490454177
chr1	6123135	6123428	294	5	0.44007734993592684	0.5817608304351899	-0.14168348049926305	-10.705465358710937
chr13	65584811	65585199	389	5	0.5122432474633231	0.6921786417451676	-0.17993539428184457	-10.705435304257277
chr16	4872720	4872865	146	5	0.8552555039406431	0.7440172081750857	0.11123829576555744	10.705336759293466
chr8	142404027	142404170	144	5	0.7990143993617231	0.7131589414647158	0.08585545789700733	10.70529186728844
chr5	10627780	10627891	112	4	0.4647873450215251	0.6427843900666378	-0.1779970450451127	-10.705178648392632
chr18	21208283	21208437	155	4	0.7406415462419291	0.9046627984279182	-0.16402125218598906	-10.705073554473966
chr2	131314362	131314519	158	5	0.754726025497079	0.8555322792722448	-0.10080625377516583	-10.705002654707613
chr3	14520540	14520752	213	5	0.5766571815238385	0.43959728968669226	0.13705989183714623	10.704979267171066
chr2	9772839	9773023	185	5	0.7584525247518676	0.8626914452534244	-0.10423892050155681	-10.704836165780755
chr2	8291291	8291839	549	5	0.3900543799094409	0.5642112812363868	-0.17415690132694583	-10.704822022253165
chr5	104953690	104953843	154	4	0.8773371333324563	0.708301359276476	0.16903577405598036	10.704776503261357
chr6	31828972	31829086	115	4	0.718809463046063	0.85183649960868435	-0.13302703656262138	-10.704770697610815
chrX	141062560	141062810	251	5	0.5705217798539731	0.7323295706968594	-0.16180779084288632	-10.70470806170032
chr6	131818990	131819362	373	5	0.8176004433472118	0.6678802618164121	0.1497201815307997	10.704674792672549
chr1	167069430	167069546	117	5	0.8157102656996621	0.8916766209582181	-0.075966355258556	-10.704652818903698
chr3	152389821	152389987	167	5	0.12383488854851314	0.23813701419407257	-0.11430212564555943	-10.704441772049975
chr14	57856840	57856925	86	5	0.7904753268541554	0.8864013320036224	-0.09592600514946692	-10.704256444980794
chr5	59838550	59838961	412	5	0.8142010399978508	0.6485329624048886	0.1656680775929622	10.70421651967553
chr1	33225133	33225282	150	4	0.11063487740129052	0.26100027905779644	-0.15036540165650591	-10.704180426224044
chr2	56712670	56712895	226	4	0.3056712566339513	0.5053864683009773	-0.19971521166702605	-10.70416826690794
chr7	690781	690916	136	4	0.8181481923875176	0.6529190636507809	0.16522912873673667	10.704104450931153
chr10	133452045	133452235	191	5	0.8717327178868198	0.9413336254214426	-0.06960090753462278	-10.70404421720002
chr10	114198611	114198856	246	5	0.6921352383347793	0.8248182971509559	-0.1326830588161766	-10.70394291403141
chr5	127155769	127155889	121	5	0.9595003191281383	0.906410297090249	0.05309002203788926	10.703865616254987
chr17	1611723	1611863	141	5	0.70760261777504	0.8217146844124045	-0.1141120666373645	-10.703854889274837
chr11	47112430	47112675	246	5	0.8042306658408931	0.8827969973942602	-0.07856633155336712	-10.703655121331067
chr4	36679121	36679254	134	4	0.4120903465890041	0.6119039059543112	-0.1998135593653071	-10.703505550296306
chr15	62657901	62658205	305	4	0.7345587906507887	0.8879116696502076	-0.15335287899941896	-10.703365046546608
chr4	7645138	7645352	215	4	0.81513942465519	0.9132196702472838	-0.09808024559209383	-10.70324779104942
chr5	73213266	73213487	222	4	0.7761909994044738	0.921429629747237	-0.1452386303427632	-10.703221313805914
chr2	150022676	150022774	99	4	0.6149805150263311	0.4097652107873114	0.20521530423901974	10.703056726296161
chr11	1135618	1135857	240	4	0.6745486683652118	0.8486215219813288	-0.17407285361611702	-10.702981542262492
chr6	51660596	51660762	167	4	0.3314873916895091	0.5218970047271528	-0.19040961303764375	-10.702934093209212
chrX	113434613	113434754	142	4	0.5985348406745779	0.7981713296864065	-0.19963648901182862	-10.702857684530082
chr15	44075177	44075272	96	5	0.8652820266574563	0.7586194239124131	0.10666260274504324	10.702818566432478
chr7	5301551	5301755	205	5	0.8006529548617775	0.9045060625212893	-0.10385310765951183	-10.702338474870324
chr3	47420049	47420296	248	5	0.7241658466739674	0.8445260252649524	-0.12036017859098491	-10.70228795533497
chr15	38330276	38330389	114	5	0.8454379461561365	0.9235347336769205	-0.07809678752078397	-10.702179039572963
chr20	54582679	54582979	301	4	0.749582217640115	0.5354005819925767	0.21418163564753834	10.701908369278966
chr19	56194789	56194853	65	5	0.7141697400026844	0.8177995357338951	-0.10362979573121067	-10.70161784233545
chrX	51333219	51333344	126	4	0.8241303431177714	0.6595723691604396	0.16455797395733185	10.701504453488443
chrX	77070087	77070444	358	4	0.48819004964795976	0.7008946303061814	-0.21270458065822162	-10.701216028257301
chr2	95311945	95312467	523	4	0.8428050996755446	0.6493872396394478	0.19341786003609684	10.700913081753558
chr6	84519028	84519659	632	4	0.7074192129381744	0.8894580787951063	-0.18203886585693185	-10.70087433622201
chr6	6699587	6700241	655	5	0.5717044906550507	0.7273923904982595	-0.15568789984320885	-10.700795713213589
chr16	31088965	31089166	202	4	0.7793078585020861	0.9104935062736139	-0.13118564777152786	-10.700671142053968
chr3	72041197	72041434	238	4	0.9319051557912723	0.7925394884364609	0.13936566735481137	10.700666540549927
chr1	97840765	97841060	296	4	0.8978306647078909	0.7183184822312242	0.17951218247666667	10.700551511261715
chr11	102405202	102405422	221	4	0.6439247640133077	0.8121976338359043	-0.1682728698225966	-10.700413187179777
chr2	53437990	53438188	199	5	0.8340433080792483	0.9296162758788568	-0.09557296779960844	-10.699982250477616
chr13	50620263	50620747	485	4	0.2084334044908372	0.4146062470575146	-0.2061728425666774	-10.69982482793967
chr19	29461724	29461874	151	4	0.5885885088586144	0.7801207666338112	-0.1915322577751969	-10.699664935000124
chr12	30137110	30137276	167	4	0.757592532865454	0.9169646743771879	-0.15937214151173384	-10.699603575657276
chr5	97276919	97277286	368	5	0.36294899866243985	0.5109478140372464	-0.14799881537480658	-10.699540852130708
chr3	126342052	126342290	239	5	0.684058303244413	0.7985891682171943	-0.11453086497278131	-10.69948281842386
chr5	181439369	181440013	645	6	0.8092832430917871	0.7245780688573875	0.0847051742343996	10.699454274381594
chr16	6870178	6870376	199	4	0.8332244684632519	0.7027814646883429	0.13044300377490903	10.69942478749826
chr11	89946279	89946599	321	4	0.979655465974494	0.8400997092470228	0.13955575672747123	10.699360250105098
chr15	87630365	87630620	256	4	0.5805540784551826	0.785712181385672	-0.20515810293048942	-10.699183561978712
chr10	3936726	3936841	116	5	0.745043695026411	0.8528714588765053	-0.1078277638500943	-10.69918277789262
chr17	7213605	7213738	134	5	0.717949567471483	0.5993171620073072	0.11863240546417575	10.69901670749001
chr6	70518141	70519461	1321	4	0.5842385966391015	0.7844162563176299	-0.2001776596785284	-10.699010324808338
chr17	29326324	29326389	66	5	0.45221553425694333	0.368669636110635	0.0835458981463083	10.698947318037323
chr1	1960925	1961033	109	5	0.7648679825774706	0.8456873110769423	-0.08081932849947171	-10.69889331179326
chr16	80909096	80909301	206	5	0.6675336977011548	0.8029943382118776	-0.13546064051072282	-10.698843641645423
chr16	33311447	33311787	341	4	0.2803875957052154	0.5100408231308966	-0.22965322742568123	-10.698533663908124
chr5	6065419	6065747	329	5	0.874718247424531	0.7424049512085211	0.13231329621600985	10.698505816469098
chr12	105089666	105089811	146	4	0.7071876252479815	0.873551328782965	-0.16636370353498353	-10.698487128351376
chr16	95661621	95661789	169	4	0.8045618254486343	0.6583976357050872	0.14616418974354706	10.698408389260628
chr2	154137431	154137660	230	4	0.7504225622482243	0.9103707744114943	-0.15994821216326993	-10.698271496936155
chr16	61171418	61171594	177	4	0.3508678920251109	0.5473153290395543	-0.1964474370144434	-10.697721312627817
chr22	27876330	27876447	118	5	0.7737006179052955	0.6586635200990865	0.11503709780620908	10.696911473769367
chr11	47268167	47268282	116	5	0.7046482084099814	0.8134842948979127	-0.1088360864879313	-10.696879625634937
chr9	86822484	86822734	251	4	0.9568512729220915	0.831474842415226	0.12537643050686553	10.696634706156033
chr16	39280834	39280930	97	5	0.7792135269307351	0.8467720107976426	-0.06755848386690755	-10.696614237412618
chr22	476724	476922	199	5	0.45325992936980247	0.627027590855081	-0.1737676614852785	-10.69648737875667
chr2	238082449	238082540	92	4	0.8246154124667675	0.9220390993508483	-0.09742368688408076	-10.69642952839879
chr1	226971323	226971645	323	5	0.6998627058111964	0.846857382033095	-0.14699467622189866	-10.696338327734537
chr1	4295878	4296046	169	5	0.7213566802575345	0.8150582572431403	-0.09370157698560577	-10.696309067319442
chr14	53246949	53247154	206	4	0.8463669990236586	0.6848761605199248	0.1614908385037338	10.696214375615265
chr2	110199464	110199657	194	5	0.9280726342791533	0.8371315273080632	0.09094110697109015	10.69592909703685
chr12	116980052	116980248	197	4	0.769203163081863	0.5797606953230194	0.18944246775884355	10.695792940802697
chr6	151436512	151436737	226	5	0.8725430373558903	0.7661288438201396	0.10641419353575077	10.695690031815312
chr20	60944903	60945080	178	4	0.6088275867272955	0.7983419587378315	-0.189514372010536	-10.69559151495676
chr3	3347644	3347743	100	5	0.871073455342468	0.7869253490143742	0.08414810632809389	10.69557721585221
chr16	26677740	26677928	189	5	0.7477965747947757	0.8523431422631671	-0.10454656746839142	-10.695380204895669
chr10	117242073	117242311	239	4	0.7042028123192805	0.501472438989717	0.20273037332956345	10.6952806864369
chr5	32988674	32989732	1059	4	0.5733718489923455	0.8337315842479238	-0.2603597352555783	-10.694828414775296
chr1	146894006	146894216	211	5	0.8058401886899044	0.9055473776807171	-0.09970718899081277	-10.694778288769859
chr17	16200077	16200228	152	4	0.5617600543462737	0.728768689064384	-0.16700863471811023	-10.694614873220505
chr15	61945107	61945377	271	4	0.5874682536809301	0.7851668128278215	-0.19769855914689138	-10.694401041898391
chr3	200057775	200058143	369	5	0.6120746535666386	0.7700211315394284	-0.15794647797278982	-10.694256018024415
chr15	18255943	18256127	185	5	0.6828245128611019	0.5262961843300938	0.15652832853100807	10.69423528248629
chr3	3260009	3260293	285	5	0.3580511502797311	0.5116890682450377	-0.15363791796530657	-10.694153192041703
chr3	32817399	32817550	152	5	0.6754679814885499	0.565335145554975	0.11013283593357492	10.694116483189791
chr20	55370501	55370686	186	4	0.7679107169261338	0.6010067795689976	0.16690393735713616	10.69409807786795
chr12	130496655	130496838	184	5	0.7858005544042939	0.6892768278377844	0.09652372656650943	10.69364979584618
chr22	49828725	49828886	162	5	0.8598322391626347	0.7510364644801246	0.10879577468251012	10.69353546956227
chr5	82467445	82467657	213	4	0.7414550372188601	0.8644321677292723	-0.12297713051041226	-10.692978966477575
chr11	65393439	65393536	98	4	0.8095691385440852	0.684327698195185	0.12524144034890017	10.692928268193135
chr2	204919999	204920159	161	5	0.5937458323492149	0.7204263836413466	-0.12668055129213174	-10.69281341661478
chr1	15908711	15908853	143	5	0.7416624516627479	0.8619550344896248	-0.12029258282687694	-10.692760529504397
chr5	116326172	116326511	340	4	0.42447635769776704	0.633689193958791	-0.20921283626102394	-10.692719891477362
chr6	112322901	112322986	86	5	0.8602903324775885	0.9284470210837715	-0.06815668860618307	-10.692678314898567
chr1	35960570	35960678	109	5	0.7821424988580552	0.6905795591994723	0.09156293965858286	10.692649152722293
chr20	65729719	65729935	217	5	0.4831766259333232	0.3681673279739772	0.115009297959346	10.692632547299985
chr3	58077652	58077892	241	5	0.7886935681546666	0.8972350635067782	-0.10854149535211155	-10.692384097075223
chr16	19575851	19576088	238	4	0.705217934041339	0.5456389050554517	0.15957902898588738	10.692264738917478
chr1	183115371	183115565	195	5	0.9226249246740591	0.8315710997914998	0.09105382488255931	10.691879631813492
chr3	5026848	5026932	85	5	0.6083147979515999	0.7590749671407844	-0.15076016918918445	-10.6917232687981
chr11	35295967	35296084	118	5	0.6473319430804683	0.7895500280652334	-0.14221808498476518	-10.691534382112264
chr19	59799954	59800388	435	4	0.495086762381594	0.27286236479595927	0.22222439758563473	10.691509041424851
chr4	16511416	16511555	140	4	0.417987045380045	0.6215165564508706	-0.20352951107082556	-10.691477161168573
chr2	156270064	156271873	1810	4	0.5751820682351126	0.8003977985626318	-0.22521573032751918	-10.691356156055278
chr4	122335856	122336054	199	5	0.8872431603398678	0.8044337797062312	0.08280938063363663	10.691209780685643
chrX	75020879	75021114	236	4	0.523389630608517	0.7373508439513871	-0.2139612133428701	-10.690995881163701
chr6	138480731	138480950	220	4	0.7831092926727832	0.617919268414382	0.16519002425840112	10.690762972373363
chr7	158269546	158269791	246	4	0.7423696504205686	0.8686214034327955	-0.1262517530122269	-10.690483508070239
chr7	45743503	45743766	264	4	0.16414374505079815	0.32205023959440265	-0.1579064945436045	-10.690366356845125
chr17	57475071	57475357	287	5	0.8553403979498887	0.7176147944128007	0.13772560353708796	10.690301994260752
chr6	3044496	3044600	105	5	0.7377057757144628	0.8184888658539828	-0.08078309013952001	-10.690131086969835
chr4	78173629	78173836	208	5	0.8999952455809502	0.8047209764523537	0.09527426912859649	10.69011532803666
chr17	21938917	21939026	110	5	0.6673794719794348	0.7728982081259743	-0.1055187361465395	-10.690090877887137
chr4	156631911	156632159	249	4	0.535273008837797	0.7321346093057748	-0.19686160046797774	-10.690008748571076
chr6	91783525	91783759	235	5	0.6447595855960608	0.786090657094484	-0.14133107149842317	-10.689600858126852
chr5	58385099	58385275	177	4	0.5133635940188269	0.7141177897432207	-0.2007541957243938	-10.689443673442469
chr17	64432837	64433228	392	4	0.5117077477881425	0.7132921439419319	-0.2015843961537893	-10.68937932350039
chr9	16509363	16509574	212	4	0.9168947528458589	0.7859911444189344	0.1309036084269245	10.689334265130354
chr4	103174970	103175321	352	4	0.8951066246872972	0.7304215725715215	0.16468505211577567	10.68928755615281
chr13	68844129	68844410	282	4	0.8896726039603214	0.7191200030926879	0.17055260086763357	10.689230700931187
chr5	136159274	136159484	211	4	0.9026260988802629	0.7572859000551408	0.14534019882512206	10.688974740941285
chr9	141141646	141141790	145	5	0.8313575206059807	0.9114501829360528	-0.08009266233007217	-10.688898233085592
chr8	102275224	102275540	317	5	0.6668630849390021	0.5214651297414872	0.14539795519751497	10.68877006067185
chr5	1375357	1375446	90	5	0.8878087011304049	0.8245638597880646	0.06324484134234032	10.688698240569103
chr3	112083500	112083643	144	5	0.8363132429696865	0.9204945023315132	-0.08418125936182674	-10.68854226681669
chr2	79029492	79029722	231	5	0.8762501328851909	0.7521215613563537	0.12412857152883727	10.688485980099436
chr3	132802608	132802833	226	5	0.7667077901638055	0.6240644758998656	0.14264331426393995	10.688377881762285
chr3	6343094	6343424	331	5	0.44094868906446955	0.5890318678309882	-0.1480831787665186	-10.688365879361308
chr7	97199043	97199678	636	4	0.2872955187202351	0.5010487349600299	-0.21375321623979476	-10.688284615661793
chr7	158286059	158286177	119	5	0.8132301701635947	0.8970264797154287	-0.08379630955183404	-10.68826047632289
chr2	87820069	87820180	112	5	0.916616183590024	0.8319110641490851	0.08470511944093884	10.687995199658946
chr3	190368469	190368800	332	4	0.8475997931679018	0.6496699150987311	0.19792987806917073	10.687977067724704
chr11	77199718	77200112	395	5	0.8019705333253656	0.9155253512243794	-0.11355481789901378	-10.687890926877094
chr6	80235987	80236549	563	5	0.7190401203032402	0.5561341007882494	0.16290601951499073	10.687682719602305
chr9	101608902	101609015	114	4	0.24027243566910175	0.374240725220107	-0.13396828955100523	-10.68762625378361
chr1	222268245	222268537	293	5	0.9179425848370749	0.825665326221355	0.09227725861571989	10.687573710160308
chr4	112249189	112249348	160	5	0.9205296673713362	0.84579280065492	0.07473686671641622	10.687531497130117
chr17	23699839	23700089	251	4	0.5685000306586288	0.8368223667639176	-0.2683223361052889	-10.68744453835024
chr11	12290457	12290652	196	4	0.8194588711493707	0.6340551157355293	0.18540375541384135	10.687409220537356
chr3	85914868	85915195	328	4	0.5293239774808141	0.7354228440027171	-0.206098866521903	-10.68702528069155
chr4	129628566	129628809	244	4	0.9526796732030055	0.8316048456833587	0.12107482751964682	10.686868901192016
chr4	1003707	1003783	77	5	0.7633714165537177	0.6559807324784647	0.10739068407525298	10.686840016453207
chr9	35604174	35604268	95	5	0.9091262039407874	0.8058679286019671	0.10325827533882026	10.686819672181107
chr4	8945080	8945173	94	5	0.9069823530042044	0.8382556341936643	0.06872671881054004	10.686673742497746
chr13	23598412	23598539	128	5	0.8625217800841092	0.7751061560230313	0.08741562406107783	10.686670453075969
chr7	76179234	76179318	85	5	0.7358815224409055	0.8362559082458405	-0.10037438580493496	-10.686586902683134
chr6	134012656	134013058	403	4	0.6300754613374631	0.8168792205783828	-0.18680375924091974	-10.686576746299203
chr20	54470611	54470850	240	5	0.9118879041202922	0.8132792765700083	0.09860862755028388	10.686492565910244
chr8	126456559	126456906	348	5	0.8130861679654104	0.9190962915972941	-0.10601012363188367	-10.686295695306987
chr10	101856389	101856624	236	4	0.7532978033911694	0.5803881985916595	0.1729096047995099	10.686241578957032
chrX	8073091	8074103	1013	4	0.8842231748875543	0.6613533283546862	0.22286984653286812	10.685989867161695
chr5	58208152	58208398	247	4	0.9420940282773336	0.8077083332454349	0.13438569503189868	10.685655333016047
chr18	7065773	7066053	281	4	0.3823760513626889	0.5992357246687001	-0.21685967330601125	-10.685575793469022
chr22	26557749	26558008	260	4	0.8089257523931851	0.6232713039221984	0.18565444847098667	10.685540264540357
chr22	9188002	9188178	177	5	0.6006761668076657	0.7658398231444488	-0.1651636563367831	-10.685257848750425
chr22	37746754	37746917	164	4	0.7321552231143389	0.8456327461266554	-0.1134775230123165	-10.685147262021491
chr2	238951845	238952014	170	5	0.8882293543409475	0.7903964258207983	0.09783292852014924	10.68505872045083
chr14	65957050	65957435	386	5	0.8165327143877894	0.9269678657979217	-0.11043515141013227	-10.684955028358916
chr7	140090828	140091017	190	5	0.7391529678969053	0.8540649554553428	-0.11491198755843746	-10.684945503412004
chr12	121168068	121168167	100	5	0.7067371360970454	0.7954247640704014	-0.08868762797335605	-10.684924393497038
chr2	20471993	20472214	222	5	0.3547801873175639	0.5156221785272423	-0.16084199120967846	-10.684905695750027
chr10	38070414	38070603	190	5	0.8344729241747026	0.9139370967164868	-0.07946417254178417	-10.684886016750784
chr10	134157627	134157727	101	5	0.7781974512932995	0.8545229155206521	-0.07632546422735254	-10.684747675122129
chr13	84099382	84099456	75	5	0.8561939783640634	0.922625592789467	-0.06643161442540357	-10.684693243314769
chr8	23217089	23217291	203	5	0.8326299211718838	0.9293779763691543	-0.09674805519727048	-10.684497213153417
chr6	166193794	166194027	234	5	0.7217704201958155	0.5659086692434798	0.15586175095233568	10.684417109307082
chr8	27915271	27915404	134	4	0.6856525698999667	0.8064754049466516	-0.1208228350466849	-10.684371589094155
chr13	25150135	25150258	124	4	0.6700555182924994	0.8084304230879336	-0.13837490479543413	-10.684306914515778
chr10	104596780	104596869	90	5	0.1999863847854588	0.33167363726194254	-0.13168725247648375	-10.683893763640688
chr3	132454141	132454523	383	5	0.5603837102657682	0.7152116654758848	-0.1548279552101166	-10.683838421201331
chr5	17331538	17331775	238	4	0.895159529098681	0.7266916499797272	0.16846787911895378	10.683759995219205
chr18	36440546	36441895	1350	4	0.8584537147804557	0.668656751136491	0.1897969636439647	10.683727828719471
chr15	39693810	39693979	170	5	0.850672540009608	0.7433312729494957	0.10734126706011227	10.683693519689704
chr11	69438748	69439007	260	4	0.8577672666568656	0.689400440924728	0.16836682573213768	10.683688450470603
chr16	48333318	48333419	102	5	0.8118661165619961	0.6132581715282815	0.1986079450337146	10.683677551942772
chr18	80436971	80437065	95	5	0.6728606596892367	0.7753730036317261	-0.10251234394248943	-10.683608326691072
chr3	16066633	16066806	174	5	0.36264619641822615	0.49085044053785665	-0.1282042441196305	-10.683493513335982
chr1	16187272	16187376	105	4	0.8519851440762574	0.570602846872239	0.2813822972040184	10.682901252811854
chr4	192031628	192031895	268	4	0.7294030708440817	0.9043346849753572	-0.17493161413127545	-10.682593417722822
chr8	128444330	128444413	84	4	0.8717065877892525	0.9482390786382664	-0.07653249084901392	-10.68256889731313
chr8	127117644	127117739	96	5	0.8337246947257767	0.7343830300690511	0.09934166465672556	10.682519174435388
chr19	21731034	21731351	318	4	0.865867235100742	0.7146027376116815	0.15126449748906057	10.682205241401176
chr6	127218959	127219234	276	4	0.3594634700107396	0.5805139093484734	-0.22105043933773377	-10.682201065402518
chr20	52066504	52066656	153	5	0.7384199004660472	0.6198408489461352	0.118579051519912	10.682190679113033
chr1	3125109	3125363	255	5	0.38795281621727806	0.5156228778049011	-0.12767006158762306	-10.682080890733936
chr2	7943809	7944663	855	4	0.7937629023072044	0.9215465280566809	-0.12778362574947655	-10.681792715721784
chr17	31530563	31530643	81	5	0.8841055871626528	0.8032109072882673	0.08089467987438548	10.681565519203154
chr2	130916491	130916791	301	5	0.8977491069025085	0.7912852886617304	0.10646381824077811	10.681555918003736
chr2	91249006	91249126	121	5	0.8203211449279053	0.6570255143483843	0.163295630579521	10.681537836885129
chr10	12581860	12581980	121	5	0.8825339658103527	0.8129890045337979	0.06954496127655485	10.681445364979911
chr8	97275752	97276019	268	5	0.5342964497005783	0.6685551157490778	-0.13425866604849945	-10.681254378820348
chrX	101520224	101520442	219	5	0.7813166813483383	0.8705800005583832	-0.08926331921004493	-10.68116521105925
chrX	91881821	91882024	204	5	0.7075772308101066	0.8224668949195684	-0.11488966410946178	-10.681057505834202
chr2	230510985	230511174	190	5	0.9020356533060991	0.8109948283540562	0.09104082495204291	10.681020212390056
chr12	94491843	94492357	515	4	0.8460764302512473	0.6424824970865965	0.2035939331646508	10.680982386339235
chr9	98022836	98023057	222	5	0.701202917058428	0.8209650836304413	-0.11976216657201333	-10.68078895923573
chr9	138198334	138198562	229	5	0.6926223315398194	0.8030694519048862	-0.11044712036506676	-10.680625288773454
chr5	143990711	143990993	283	5	0.8674739203787588	0.954538593118049	-0.0870646727392902	-10.68060982105064
chr16	11709850	11710021	172	4	0.4010902123918974	0.5783328859777866	-0.17724267358588924	-10.680546337745604
chr9	108718610	108718755	146	5	0.7215219192684423	0.8224352848975449	-0.10091336562910258	-10.680341643326445
chr5	33999220	33999546	327	4	0.8479243782064394	0.6723278436319052	0.17559653457453417	10.680300920212405
chr11	110400025	110400223	199	4	0.7150087837406992	0.8784826038577392	-0.16347382011704004	-10.680187391220057
chr21	38188672	38189073	402	5	0.9085964038610477	0.7871851430043697	0.12141126085667797	10.680105115858307
chr9	16847896	16848111	216	5	0.7863228535404927	0.8836587910377778	-0.09733593749728509	-10.68000270805404
chr10	10508325	10508490	166	4	0.7498620533560627	0.877688861444476	-0.1278268080884133	-10.679895323459249
chr10	114551154	114551537	384	4	0.8570920428814407	0.6656902565820331	0.19140178629940763	10.679883704326816
chr16	55351932	55352164	233	4	0.9594046817434255	0.8371038937661495	0.12230078797727606	10.67981980563979
chr7	88617661	88617853	193	5	0.8651151016620584	0.747108381751626	0.11800671991043243	10.679704457145254
chr7	133777818	133778028	211	5	0.6895073082220349	0.8048088037528768	-0.1153014955308419	-10.679060740557727
chr4	125899509	125899959	451	4	0.659847856119326	0.8633491273309191	-0.20350127121159312	-10.679021185405421
chr1	88465082	88465741	660	4	0.8744461099598951	0.6859163740562797	0.18852973590361544	10.678962789522997
chr1	25629001	25629104	104	4	0.8060582451717955	0.665917895757434	0.1401403494143615	10.678953912559184
chr1	233976405	233976496	92	5	0.6475584147148443	0.7579834151270449	-0.1104250004122006	-10.678780894327224
chr14	53845926	53846043	118	4	0.5317762327826856	0.7359563706657529	-0.20418013788306733	-10.678721201009001
chr1	25555421	25555665	245	5	0.8124230351539177	0.6789869595229546	0.13343607563096305	10.678685373156581
chr16	7424249	7424470	222	4	0.916596136211945	0.7701711980812732	0.1464249381306718	10.678211923789373
chr10	21140229	21140407	179	5	0.7857461669772096	0.6462211909847909	0.13952497599241864	10.677856899223585
chr13	18976587	18976667	81	5	0.40637898039119136	0.5265657929673059	-0.12018681257611452	-10.67776483177919
chr11	76531209	76531618	410	5	0.8555256950358192	0.722067154161846	0.13345854087397324	10.677705837795912
chr7	132939672	132939852	181	5	0.7302746351792394	0.6054574423719714	0.124817192807268	10.677658642513029
chr1	9325508	9325723	216	5	0.825730380070373	0.9095144195635693	-0.08378403949319624	-10.67757230014663
chr7	89237223	89237429	207	4	0.8564656859602371	0.6932479641557996	0.1632177218044375	10.677379418918088
chr3	45794565	45794919	355	4	0.8410550603926836	0.6278087889526534	0.21324627144003028	10.677285495644615
chrX	106373425	106373508	84	5	0.5090357676095476	0.4011516951321894	0.1078840724773582	10.677255083080349
chr21	15682685	15682784	100	5	0.8525257187194681	0.7794520360330669	0.07307368268640124	10.67718211094623
chr11	111899849	111899984	136	4	0.8427719833365237	0.9433676728463314	-0.10059568950980768	-10.67718039821024
chr9	5354743	5354934	192	5	0.8614210852221772	0.7637336476758879	0.09768743754628928	10.677081542839064
chr20	53446442	53446589	148	5	0.7490414772793286	0.844727727222194	-0.09568624994286545	-10.677028523147833
chr2	238669825	238670020	196	5	0.6608731998341699	0.8010167072313348	-0.14014350739716486	-10.676997795613893
chr1	244788841	244789044	204	5	0.357384056886056	0.4689704001790417	-0.11158634329298567	-10.676924112300018
chr2	207603600	207603819	220	4	0.58497483952504	0.7947077457460411	-0.20973290622100105	-10.676880202914747
chr17	44205468	44205587	120	5	0.7302106099936098	0.5971786690055094	0.13303194098810034	10.676619978450042
chr20	41026776	41027372	597	7	0.796770307663924	0.8266635186139896	-0.029893210950065585	-10.67652555339234
chr12	1141896	1142079	184	4	0.4959877462630454	0.6903347464719725	-0.19434700020892703	-10.676220129731092
chr2	218197485	218197762	278	5	0.24279768682913103	0.3742439243917665	-0.1314462375626355	-10.676087978865633
chr7	100017064	100017187	124	5	0.7976154596526479	0.6833482312506372	0.11426722840201076	10.67606052956454
chr17	78531287	78531354	68	4	0.20648145086938102	0.3587200091886942	-0.15223855831931316	-10.676054173576466
chrX	122084845	122085009	165	5	0.7684082865307582	0.8657844477416868	-0.09737616121092862	-10.676046539482037
chr10	69479707	69479916	210	5	0.8431299626881139	0.7250558680317537	0.1180740946563602	10.675492833598867
chr1	192184646	192184702	57	5	0.864223366331132	0.9313069891630097	-0.06708362283187774	-10.675425191518322
chr7	145560151	145560386	236	5	0.9193304498719128	0.8376640670899589	0.08166638278195393	10.675404006785541
chr3	9064501	9064639	139	5	0.8244528236901886	0.7258281207311469	0.09862470295904169	10.67505605559414
chr8	119213191	119213404	214	5	0.861454826340474	0.7610415531501897	0.10041327319028426	10.675020488042827
chr10	123138189	123138319	131	5	0.9038677468299713	0.827273723368322	0.07659402346164934	10.674907946629048
chr8	129984878	129985045	168	5	0.8553402448897489	0.9271018774669216	-0.07176163257717272	-10.67488215159216
chr9	17087643	17087826	184	4	0.7956777933409515	0.9351647715904852	-0.1394869782495337	-10.674690816915968
chr8	38118647	38118725	79	5	0.1423662580074133	0.209670306731158	-0.06730404872374471	-10.674452051379665
chr17	37567349	37567423	75	5	0.8359668354615168	0.9088751667114832	-0.07290833124996632	-10.67442136051541
chr12	52224155	52224454	300	5	0.29236383045850955	0.4491416895281641	-0.15677785906965452	-10.674388079079645
chr9	47379389	47379490	102	4	0.8976220604302944	0.6647179349293738	0.23290412550092054	10.674233601719232
chr4	419860	420302	443	4	0.9340021902169309	0.7879075892205744	0.14609460099635652	10.674139111524404
chr7	75755777	75755954	178	4	0.8508724359100046	0.7011317442224931	0.14974069168751147	10.673991383900518
chr2	111754370	111754561	192	5	0.6444242259812749	0.7836029499148782	-0.1391787239336033	-10.673938981722355
chr13	76994625	76994857	233	4	0.6490455713009179	0.81969844750469	-0.17065287620377212	-10.67392538797787
chr5	45426666	45426758	93	5	0.896486371882548	0.8094169397715997	0.08706943211094831	10.6738242297424
chr10	14054589	14054771	183	5	0.43818760921037425	0.2958806460234774	0.14230696318689684	10.673658495260778
chr10	97300296	97300499	204	4	0.7057507464230277	0.8761564760364153	-0.17040572961338762	-10.673644752402973
chr18	60104308	60104457	150	4	0.487074604206225	0.6885451092473759	-0.20147050504115088	-10.673626891679355
chr2	28399457	28399578	122	5	0.19962691079123934	0.10804773760431868	0.09157917318692066	10.673569410253332
chr10	11032194	11032439	246	4	0.6418944091535876	0.4452366723601723	0.19665773679341536	10.673467807436174
chr4	40436079	40436312	234	5	0.6659435915348181	0.5207576288265159	0.1451859627083022	10.673366364216529
chr10	80109224	80109354	131	4	0.36992754966609603	0.5137740083037066	-0.14384645863761053	-10.673289606303781
chr16	29580834	29580914	81	5	0.9402664516479551	0.8940899301151122	0.04617652153284291	10.673093548846289
chr14	76668142	76668265	124	4	0.5637736542206333	0.3532078708538162	0.21056578336681708	10.672986349711957
chr2	130862966	130863120	155	5	0.45331958668309713	0.5628178668217816	-0.10949828013868446	-10.672961841910483
chr15	55529414	55529641	228	4	0.9162359867824699	0.7757264407865814	0.1405095459958885	10.672857525972649
chr12	109745749	109745970	222	5	0.40145438192400873	0.5261769931988954	-0.12472261127488671	-10.67282526486595
chr2	7651113	7651875	763	4	0.7717088349267425	0.593474988045799	0.17823384688094346	10.672725925128127
chr2	214829013	214829590	578	4	0.9151242244289144	0.7301698243680284	0.18495440006088604	10.672666835831718
chr8	135607552	135607918	367	5	0.8362050125866967	0.7220370674160487	0.11416794517064799	10.672584242601454
chr1	121742516	121742649	134	4	0.8941279984185793	0.7165987678387089	0.17752923057987036	10.672492222974295
chr4	87293999	87294384	386	5	0.7768031196658929	0.8980521051189246	-0.12124898545303175	-10.672465036950602
chr2	23193833	23194150	318	4	0.6762398666764217	0.857579823877139	-0.18133995720071738	-10.672398365675775
chr3	13118802	13118972	171	4	0.5567005906133198	0.7197133999062897	-0.1630128092929699	-10.672308968304808
chr16	36917817	36918143	327	5	0.8368589007405727	0.5359943405586488	0.30086456018192387	10.672253278398792
chr5	165949	166070	122	4	0.7371674461549993	0.8709468646462437	-0.13377941849124442	-10.672238492360329
chr3	2571396	2571609	214	4	0.8798987199596178	0.7183823254965229	0.16151639446309485	10.671995957919579
chr10	2066670	2066927	258	5	0.28565347537223146	0.42993208468987437	-0.14427860931764291	-10.671993666652742
chr21	179121	179204	84	4	0.6390496258589211	0.8425992578168251	-0.203549631957904	-10.671808159898541
chr14	66725242	66725426	185	4	0.8631007793005664	0.6891378063166955	0.17396297298387087	10.671625943420343
chr14	97483368	97483570	203	4	0.7755766336608283	0.6087572573732098	0.16681937628761845	10.671551671071274
chr17	33731429	33731790	362	4	0.5066893451169667	0.7021203732345895	-0.1954310281176228	-10.671462021149473
chr14	97927383	97927568	186	5	0.5564074343183418	0.6905555211915755	-0.13414808687323365	-10.671331598544999
chr17	1873191	1873458	268	4	0.8434952476710537	0.7238949497576773	0.11960029791337634	10.671298064254806
chr2	29033328	29033578	251	4	0.9208604896116348	0.801151687546944	0.11970880206469081	10.671292200496783
chr3	44065229	44065317	89	5	0.6733821206741499	0.5462416799602064	0.12714044071394348	10.671290681275222
chr12	3305647	3305750	104	4	0.8184598345946426	0.7003723786553949	0.11808745593924763	10.671080540373628
chr3	13201910	13202025	116	4	0.6003369511926236	0.7938204785909102	-0.19348352739828656	-10.67100623778073
chr9	147712120	147712230	111	5	0.8480052172027231	0.7556633821956026	0.09234183500712057	10.670950199362547
chr1	242142538	242142833	296	4	0.7535273257918826	0.9105345009003016	-0.157007175108419	-10.670950164420315
chr4	184372239	184372317	79	5	0.926854326186108	0.8597246088811009	0.06712971730500705	10.670932018515654
chr5	82924383	82924968	586	4	0.8085688961536558	0.9618565512792061	-0.15328765512555032	-10.670790211998204
chr1	223800652	223800785	134	4	0.960337786739232	0.8213549720931611	0.13898281464607087	10.670702329171053
chr12	121944419	121944766	348	4	0.8894190957035231	0.7296579846990451	0.15976111100447798	10.670632600706169
chr13	109541515	109541695	181	5	0.823808691728965	0.7396732817756784	0.08413540995328661	10.670383692535996
chr14	75646801	75647144	344	5	0.7634121073965279	0.6189691507209327	0.14444295667559515	10.670182127291799
chr7	72399297	72399470	174	5	0.847671489488656	0.9254955625485077	-0.07782407305985173	-10.670016233817133
chr15	43757162	43757342	181	4	0.8846563644363021	0.7514001681163385	0.13325619631996366	10.669937782733388
chr10	114602712	114602803	92	4	0.5909218093436399	0.767110241125508	-0.17618843178186805	-10.669880561316912
chr7	102209130	102209219	90	5	0.7991370008498591	0.8757384492495707	-0.07660144839971161	-10.669805737828218
chr7	140888565	140888783	219	5	0.7296189303688602	0.8269504544080796	-0.09733152403921941	-10.669773388063792
chr1	47535017	47535186	170	4	0.6840770537587498	0.5006477145743542	0.18342933918439563	10.669498267506347
chr5	176995046	176995124	79	5	0.8172713746102714	0.8947487711380774	-0.07747739652780594	-10.669404184023911
chr22	38688193	38688395	203	4	0.5025671639114497	0.6854520172923795	-0.18288485338092975	-10.669116731261925
chr7	114492190	114492391	202	5	0.8187673781052702	0.915660321330201	-0.0968929432249308	-10.66889246608673
chr19	861025	861155	131	4	0.6939870030736984	0.8033925436737652	-0.1094055406000668	-10.668855556311005
chr22	48190292	48190379	88	5	0.7839154490296447	0.8754347693321015	-0.0915193203024568	-10.668763799840766
chr1	230226900	230227100	201	5	0.5952354456930172	0.7206655620364988	-0.12543011634348156	-10.668714865368878
chr22	45338293	45338435	143	5	0.9154113742740168	0.8277866605964443	0.08762471367757241	10.66868339756436
chr13	99460891	99461091	201	5	0.8429808970938908	0.9175175009101928	-0.074536603816302	-10.66858927498523
chr1	167289922	167290262	341	4	0.66011299903704	0.45391686158356737	0.20619613745347265	10.668588160455833
chr3	127239666	127239852	187	4	0.6011047514451703	0.7885087195077122	-0.1874039680625419	-10.66847476883919
chr14	8649757	8649846	90	5	0.7943571500723089	0.697398473305868	0.09695867676644088	10.668345603256881
chr9	141338052	141338346	295	5	0.7736220852468221	0.8869006920805463	-0.11327860683372426	-10.668179342027129
chr3	104504619	104505292	674	5	0.6342684166712386	0.8103845435075957	-0.17611612683635713	-10.66805665913094
chr7	110513742	110513862	121	5	0.8185347956830012	0.9036532763287879	-0.08511848064578664	-10.668055611628636
chr6	122315786	122315968	183	4	0.8585057385686657	0.6774831909062731	0.18102254766239267	10.66775623140731
chr5	77274973	77275140	168	5	0.9465455385325602	0.8792215391068555	0.06732399942570466	10.667744195784277
chr20	13699596	13699698	103	5	0.8225016788393115	0.9005518664359993	-0.0780501875966878	-10.667739971363117
chr2	227057558	227057922	365	4	0.5195460048923146	0.7392643191724904	-0.21971831428017574	-10.667558309194334
chr13	101571576	101572010	435	5	0.8453394687875658	0.7183461695002576	0.12699329928730818	10.66751410309529
chr22	34041758	34041915	158	5	0.7282904904573607	0.5774245531145835	0.1508659373427772	10.667444759492492
chr2	160260209	160260559	351	5	0.6798015320224357	0.815959659780947	-0.13615812775851133	-10.667302819214877
chr9	78785198	78785324	127	5	0.8124635281646095	0.8960690145462349	-0.08360548638162535	-10.667300065801685
chr7	101663432	101663682	251	4	0.6499184593597285	0.8347932338462742	-0.18487477448654577	-10.667295933133847
chr2	122745499	122745691	193	5	0.8666809817023821	0.7356376499991313	0.13104333170325078	10.667005046905473
chr18	57852099	57852500	402	5	0.8943545377963753	0.7699760238096622	0.12437851398671307	10.666962413221668
chr19	30555877	30556408	532	4	0.5990132475223914	0.7912034060049502	-0.19219015848255883	-10.666937789135162
chr13	105256948	105257080	133	5	0.7458701660450804	0.8378304168569314	-0.091960250811851	-10.666928002450435
chr9	98256744	98256915	172	4	0.7580455689134185	0.537909067102503	0.22013650181091549	10.666867445233237
chr10	32007880	32008006	127	5	0.8365266606016583	0.9241830887989747	-0.08765642819731645	-10.666036417984827
chr18	64892505	64892715	211	5	0.9130299893059775	0.8127958826003724	0.10023410670560506	10.665966605798978
chr12	2296185	2296362	178	5	0.6398782662126712	0.5145031682104664	0.1253750980022048	10.66560702105672
chr17	1981586	1981859	274	5	0.8229755287208621	0.7114167928955779	0.1115587358252842	10.665361018048896
chr8	33242493	33242608	116	4	0.8843494599098779	0.9793419601932842	-0.09499250028340633	-10.665209922731606
chrX	4616915	4617064	150	4	0.916494898198406	0.7678712218531696	0.14862367634523643	10.665163269145605
chr10	87471355	87471476	122	5	0.7180186080397589	0.6127783724823129	0.105240235557446	10.664544530046076
chr6	49161457	49161726	270	4	0.7326845737367877	0.5350886030251908	0.19759597071159696	10.664535576825966
chr6	23283612	23283852	241	5	0.8176532776462572	0.9079946308246781	-0.09034135317842096	-10.664533382972245
chr17	1580245	1580370	126	5	0.9269120638461967	0.8635658553149934	0.06334620853120332	10.664354219294403
chr17	36836055	36836308	254	5	0.8629946888660258	0.9376395168338473	-0.07464482796782146	-10.664348291897955
chr12	132419685	132419820	136	5	0.8434372938646569	0.9117077238282785	-0.06827042996362154	-10.663899531474785
chr3	42337577	42337866	290	4	0.3590447103152577	0.5787407314261785	-0.21969602111092085	-10.663876424930827
chr11	120243457	120243590	134	4	0.3553885924807974	0.5351839907092935	-0.17979539822849605	-10.663844086023206
chr2	204810654	204810841	188	5	0.5279027556802123	0.676258502254107	-0.14835574657389472	-10.663829010344699
chr7	115296093	115296247	155	4	0.9440671669249066	0.8103763597605942	0.13369080716431236	10.66380089172943
chr5	78424274	78424496	223	4	0.8327345313727508	0.9497555892768856	-0.11702105790413486	-10.663783830268402
chr7	103703235	103703458	224	5	0.8228566943341287	0.7031957689448807	0.119660925389248	10.663768555532329
chr10	39318547	39318910	364	4	0.4891588404041962	0.6970938621266185	-0.2079350217224223	-10.663679562573511
chr14	36800310	36800532	223	4	0.2502924973349482	0.44211933415282056	-0.19182683681787238	-10.66355222886362
chr14	3310768	3310899	132	4	0.4707725020543816	0.7062999540740075	-0.23552745201962588	-10.663158505587255
chr10	72901704	72901832	129	5	0.5124627104221628	0.639550449488845	-0.12708773906668214	-10.663071698934043
chr4	156556375	156556542	168	5	0.5096064977795264	0.6388638261934054	-0.12925732841387905	-10.663016316008434
chr10	18266283	18266373	91	4	0.7058216523771489	0.8379658105816892	-0.13214415820454029	-10.662767313777463
chr5	158394768	158394986	219	5	0.7415770162069483	0.8515189526685489	-0.10994193646160066	-10.662484428503376
chr17	26798050	26798273	224	5	0.5180330016298598	0.6707390029834059	-0.15270600135354617	-10.662355547988101
chr17	81763007	81763078	72	4	0.8657835806102632	0.7631988065495782	0.102584774060685	10.662298251128204
chr19	57033746	57034120	375	5	0.8981231721739967	0.7720376865716283	0.12608548560236843	10.662290884566385
chr3	96588051	96588258	208	4	0.8825740133592002	0.9748622534387759	-0.0922882400795757	-10.661991210527068
chr9	147533414	147533521	108	5	0.8377242421150478	0.7449022830135854	0.0928219591014624	10.66188748376477
chr2	223169019	223169380	362	4	0.5629981973800631	0.7778678672293327	-0.21486966984926958	-10.661658050754822
chrX	62469016	62469131	116	4	0.7243254912387785	0.8441898346525296	-0.11986434341375107	-10.661545099560321
chr2	136403809	136404091	283	4	0.8534174851417139	0.717855348929145	0.13556213621256885	10.66151387915718
chrX	40056017	40056227	211	4	0.8634337506083273	0.6792057176995567	0.18422803290877054	10.66138456668248
chr5	161897496	161897993	498	5	0.650282983851951	0.4792619053960202	0.17102107845593084	10.661369603403582
chr17	6559612	6559731	120	5	0.7022863205876593	0.5799431197908275	0.12234320079683181	10.661063290881403
chr1	37336425	37336555	131	5	0.22323011307040963	0.13044861021242352	0.09278150285798611	10.660685021529112
chr4	154550651	154551159	509	5	0.3757992621435513	0.557314233072925	-0.18151497092937374	-10.660670037675473
chr3	103948656	103948822	167	5	0.9081221474323425	0.7983190396851177	0.10980310774722479	10.660546932332938
chr21	40593548	40593913	366	4	0.8634393083593127	0.6947592840144483	0.1686800243448644	10.660518997180906
chr4	92762260	92762655	396	4	0.9406374995120406	0.7926571682257237	0.14798033128631682	10.660362612589457
chr2	70552071	70552357	287	5	0.3250095270935884	0.194464547722137	0.13054497937145138	10.660228695844161
chrX	28527466	28527921	456	5	0.5523817924531012	0.720842128947109	-0.16846033649400782	-10.660144904860054
chr10	107053206	107054055	850	4	0.9106468703999763	0.7385358694718256	0.17211100092815068	10.660143630276655
chr15	75853633	75853715	83	5	0.5892284900479422	0.7145196230434052	-0.12529113299546302	-10.659970841025935
chr8	70230289	70230517	229	4	0.7201247098783604	0.8781450366238442	-0.15802032674548383	-10.65972798977443
chr17	81000871	81001187	317	4	0.5147014064454245	0.7482366767958106	-0.23353527035038613	-10.659369715014483
chrX	12595644	12596018	375	4	0.3912883685858438	0.611645851833968	-0.2203574832481242	-10.659084646139098
chr4	139503380	139503586	207	5	0.9167295365399919	0.8186919986477019	0.09803753789228997	10.659017691919107
chr5	151138005	151138103	99	5	0.4502280822455492	0.572262704030757	-0.12203462178520774	-10.658931566210144
chr16	78661426	78661824	399	5	0.8065745658415878	0.6797848422361215	0.12678972360546636	10.658752805343969
chrX	19753824	19754133	310	5	0.5262704342339145	0.6822841035837917	-0.15601366934987715	-10.658653746675014
chrX	5078205	5078533	329	5	0.9076195866506475	0.7787490012842764	0.12887058536637108	10.658401834129927
chr9	141878397	141878528	132	5	0.67541418448413	0.7777098645643264	-0.1022956800801964	-10.658332941088052
chr11	38644999	38645368	370	5	0.8671314231703176	0.7448573272881445	0.12227409588217308	10.658309111070974
chr4	85733529	85733834	306	5	0.775406595521696	0.8942591152964823	-0.11885251977478628	-10.658198909927382
chr4	36205906	36206425	520	4	0.5600063179714877	0.775018229014768	-0.21501191104328032	-10.658187642548183
chr20	13768548	13768859	312	5	0.8269378531902994	0.6796307345474538	0.14730711864284562	10.658173009296444
chr2	183650325	183650536	212	4	0.6865093825365822	0.5041877161868329	0.18232166634974933	10.658148437950302
chr6	33202376	33202552	177	4	0.9395796532265963	0.8108364936706332	0.12874315955596316	10.658105507136478
chr17	29882633	29882746	114	4	0.3062920368360705	0.13259585553366768	0.1736961813024028	10.657845094220178
chr3	162219268	162219633	366	4	0.9029558446721425	0.7236103137333117	0.17934553093883077	10.65777840808398
chr8	131196847	131196904	58	4	0.9078050923200046	0.8020158896815589	0.10578920263844571	10.657734280557808
chr2	15749064	15749283	220	4	0.7567262847636869	0.905378931967233	-0.1486526472035461	-10.657431530348768
chr20	46260630	46260850	221	5	0.7261714230702959	0.8290594040115601	-0.10288798094126417	-10.657298644368328
chr22	22716372	22716541	170	5	0.7008852106941268	0.8043077571281888	-0.10342254643406201	-10.657218540588916
chr14	87955610	87955754	145	5	0.6975976488120105	0.8069638395689914	-0.10936619075698095	-10.65721215602011
chr9	32263169	32263576	408	4	0.4297799106865423	0.6462990549650883	-0.21651914427854602	-10.657199851113418
chrX	40320185	40321866	1682	7	0.62868119063085	0.7360264929121029	-0.10734530228125283	-10.657020846525448
chr21	2352942	2353191	250	5	0.605706795203816	0.4524493615788418	0.15325743362497418	10.656808066286967
chr17	42254638	42254716	79	4	0.9026162623902699	0.7739962718272534	0.12861999056301654	10.656772190278026
chr13	41957191	41957395	205	4	0.43651548816996993	0.6274997951441799	-0.19098430697420993	-10.656741367577595
chr12	131684003	131684257	255	5	0.5113410405699382	0.6524483748718034	-0.14110733430186517	-10.656654087027109
chr19	11430024	11430138	115	5	0.4792680875650319	0.36353486567221627	0.11573322189281565	10.656631317731584
chr6	18462372	18462799	428	5	0.725898798444804	0.862604718869043	-0.136705920424239	-10.656241924770503
chr10	11282983	11283225	243	4	0.7614750185111534	0.605555252804961	0.15591976570619237	10.656072648102338
chr15	75139358	75139557	200	5	0.7078302952504762	0.820887118606162	-0.11305682335568579	-10.655716306919338
chr11	33307705	33307858	154	4	0.8762593140744419	0.7522812971958387	0.12397801687860321	10.655715245917703
chr12	29013586	29013738	153	5	0.8139347931071892	0.9171989206940881	-0.10326412758689896	-10.655530810819512
chr5	8035396	8035499	104	5	0.892315245823745	0.9513334360682	-0.05901819024445498	-10.655388346362827
chr3	61978515	61978817	303	4	0.7980620188412789	0.6247364347336775	0.17332558410760146	10.655357391848026
chr11	95635812	95636207	396	4	0.7682804432658363	0.9187419999949434	-0.1504615567291071	-10.655347708622045
chr15	77202424	77202746	323	4	0.5538906312299927	0.3948596478332827	0.15903098339671	10.65531113625233
chr9	107766110	107766349	240	5	0.8112340490419631	0.667131930443868	0.14410211859809507	10.655160861334465
chr4	41314555	41314863	309	4	0.23478970450023168	0.42738804579337264	-0.19259834129314096	-10.655099923434562
chr1	127818565	127818737	173	4	0.4303089629067169	0.6164046458034712	-0.18609568289675432	-10.654854519249401
chr20	44718084	44718260	177	4	0.7363471781357277	0.8791990884907535	-0.14285191035502576	-10.654769103329288
chr1	112582020	112582308	289	5	0.829487729086106	0.9222756439567363	-0.09278791487063032	-10.654532684723593
chr8	131449410	131449670	261	4	0.4107068023340323	0.6017244462940079	-0.1910176439599756	-10.654426357402324
chr19	13845676	13845791	116	5	0.7766727225835821	0.8697495606503237	-0.09307683806674161	-10.654320937288333
chrX	97916954	97917410	457	4	0.6629959681768527	0.866938133213844	-0.20394216503699136	-10.654276094770573
chrX	83929802	83930198	397	4	0.30883235089464994	0.5328893172737078	-0.22405696637905786	-10.654170236210577
chr17	17455407	17455537	131	5	0.8355348331643965	0.759374226164315	0.07616060700008143	10.65402412018739
chr7	47798800	47799050	251	5	0.6080143402705858	0.47112468920926087	0.1368896510613249	10.654014398197459
chr20	63312303	63312378	76	5	0.9233674657221577	0.8484556380149385	0.07491182770721916	10.654013020420454
chr16	49329584	49329708	125	5	0.7949090942625835	0.9084575601316076	-0.11354846586902412	-10.653919949426934
chr10	21215138	21215265	128	5	0.9259608152642091	0.8419925517762948	0.08396826348791431	10.653880230988484
chr2	120115666	120115915	250	4	0.4309180664903803	0.6527510553727679	-0.22183298888238762	-10.653837740925741
chr6	89884728	89885066	339	4	0.835032963213612	0.6585676366985975	0.17646532651501445	10.653834450050764
chr17	19133943	19134017	75	4	0.8096119356692748	0.9381340665120724	-0.12852213084279762	-10.653815695007395
chr16	14385731	14386064	334	5	0.9394108005510253	0.847768931057489	0.09164186949353637	10.653742533473746
chr21	40297824	40297927	104	5	0.8381937930583448	0.9099199560722399	-0.071726163013895	-10.653569412570212
chr11	118230592	118230953	362	4	0.721875448352148	0.5281049267192415	0.19377052163290653	10.65353355581471
chr16	27970585	27970882	298	4	0.4259832121782611	0.6311557206003169	-0.2051725084220558	-10.653384314121954
chr7	143117595	143117711	117	4	0.7698697438194243	0.8720230770947095	-0.1021533332752852	-10.653320806996048
chr2	224242444	224242618	175	5	0.7947073587919515	0.6695409199408264	0.1251664388511251	10.653313521342909
chr3	111494288	111494469	182	4	0.8971335260134137	0.7419631540307722	0.1551703719826415	10.653214943056753
chr7	1159021	1159120	100	5	0.7152715485973017	0.5947364522400482	0.12053509635725346	10.653140384852403
chr20	3463636	3463901	266	4	0.6338175249713647	0.8288654053561993	-0.19504788038483467	-10.652784793950111
chrX	129986100	129986303	204	5	0.7856579496166448	0.6462268267658899	0.13943112285075487	10.652109897860086
chr10	110691208	110691279	72	5	0.8448548029268504	0.9136499521362093	-0.06879514920935881	-10.65197877865148
chr7	56376761	56376973	213	5	0.7694395149913306	0.8749958276276234	-0.10555631263629284	-10.65189677124393
chr20	57635838	57636046	209	5	0.9444321458781971	0.8507996461202636	0.09363249975793353	10.651713862221218
chr11	36498178	36498645	468	4	0.6850034807473139	0.8863600938350551	-0.20135661308774122	-10.651709027665957
chr16	94076549	94076743	195	5	0.7899233248132314	0.689618513948335	0.1003048108648964	10.651552118710779
chr8	1724727	1724831	105	5	0.6503890532127662	0.5417142090767288	0.10867484413603734	10.651416125610702
chr3	138960533	138960654	122	5	0.8873591410695112	0.8076874140718943	0.07967172699761693	10.651367015397552
chr11	121372738	121372957	220	4	0.5792687881841204	0.7647950927709066	-0.1855263045867862	-10.651316534952592
chr13	104669747	104669984	238	5	0.772077637064104	0.8850031516219559	-0.11292551455785182	-10.651219304019275
chrX	132960018	132960233	216	4	0.5119127919743053	0.7184382416215074	-0.2065254496472021	-10.651168558522123
chr2	182755851	182756496	646	4	0.8192876932002873	0.9651289446311478	-0.14584125143086057	-10.651145201598375
chr5	71289706	71290035	330	4	0.6543424234693491	0.86742360987297	-0.21308118640362084	-10.65102615133106
chr1	210693991	210694233	243	4	0.9321674417368426	0.7953651677149736	0.13680227402186906	10.650808883915552
chr14	14611684	14611914	231	4	0.8075716285627452	0.9343908171365777	-0.12681918857383245	-10.650557350465863
chr15	50320183	50320292	110	5	0.7194701938989698	0.6103265320435729	0.10914366185539692	10.65037555148145
chr17	68870753	68870849	97	5	0.0712870026081538	0.03140321645520406	0.039883786152949734	10.650170894511273
chr22	17045044	17045213	170	5	0.6162338630315166	0.7193408231725059	-0.1031069601409893	-10.649860291164206
chr5	178904164	178904448	285	4	0.6975840313806007	0.8707003952998982	-0.17311636391929752	-10.649761547598207
chr11	96615911	96616338	428	4	0.9346968404223313	0.7881556955592371	0.1465411448630941	10.649597947145297
chr6	140081183	140081371	189	4	0.8760826027409341	0.7019338817042431	0.174148721036691	10.649579338875476
chr2	166087376	166087554	179	4	0.4824076235032904	0.678388190219878	-0.19598056671658753	-10.649559386464674
chr11	12501482	12501815	334	4	0.8271479840281972	0.6425751199181653	0.18457286411003193	10.649381825607293
chr13	20896029	20896149	121	5	0.6961095216967649	0.577496980927467	0.11861254076929784	10.649370822602902
chr16	59885561	59885787	227	4	0.9352158463943987	0.8006356796600569	0.1345801667343418	10.6493439109979
chr13	51224476	51224722	247	4	0.8274352568334191	0.6710353558457383	0.15639990098768086	10.648735110679342
chr16	1336253	1336394	142	5	0.7124221810792478	0.8213300500822658	-0.10890786900301797	-10.648721684110658
chr3	170274675	170275094	420	4	0.7486955569373089	0.5181091995858463	0.2305863573514626	10.648631869473311
chr21	15807357	15807548	192	5	0.7405333699045719	0.8457479080923548	-0.10521453818778292	-10.648607370733275
chr9	86720347	86720413	67	5	0.9081100114045983	0.8385197299673313	0.06959028143726709	10.64838599185247
chr6	152666026	152666210	185	4	0.7290636495797213	0.8828239921243093	-0.15376034254458804	-10.64828059572104
chr8	51736460	51736675	216	5	0.8802812214705229	0.7885324573990977	0.09174876407142518	10.648166027422606
chr8	96628028	96628327	300	4	0.5161524672882468	0.7247746917070679	-0.20862222441882106	-10.648088486331252
chr9	41856849	41856982	134	4	0.8785611154593708	0.7553614161097167	0.12319969934965402	10.647803566356785
chr16	2206619	2206677	59	4	0.6391355624663789	0.7527193147001408	-0.11358375223376183	-10.647716572590557
chr3	23612620	23612988	369	4	0.5384323761905611	0.7526018401935546	-0.21416946400299353	-10.647512485190209
chr11	45020150	45020257	108	5	0.6013331488901653	0.45403921307893147	0.14729393581123384	10.647480957082642
chr4	40844216	40844415	200	4	0.2374285980056762	0.4316897831580196	-0.1942611851523434	-10.647359122052844
chr17	61318851	61318978	128	5	0.7370263311275763	0.6187509949396169	0.11827533618795938	10.647302628583319
chr6	145245953	145246155	203	5	0.9033678539658277	0.8029682131747468	0.10039964079108099	10.647277218463355
chr8	90671442	90671739	298	4	0.6612678202142377	0.8381871745021486	-0.17691935428791095	-10.647238166836043
chr9	76282892	76283027	136	4	0.6015866301198052	0.7781249157707205	-0.17653828565091534	-10.647216937840703
chr22	12962415	12962642	228	4	0.34164777133409097	0.5871316008634705	-0.24548382952937953	-10.64696085099336
chr8	134699858	134699954	97	4	0.6289013239189079	0.4446206850483688	0.18428063887053903	10.646921990100482
chrX	47781200	47781535	336	5	0.7143295790039488	0.5494880574489076	0.16484152155504117	10.646667547941936
chrX	149766159	149766518	360	5	0.6642659912589577	0.806525976855657	-0.14225998559669928	-10.646654786906984
chr9	74605930	74606104	175	4	0.5225050198482545	0.7367088679974662	-0.21420384814921167	-10.646628197967441
chr17	1984498	1984702	205	5	0.6448791218121094	0.7909130564971936	-0.1460339346850842	-10.646525424713639
chr1	20747813	20748117	305	4	0.5847190025180675	0.7880022099843218	-0.20328320746625428	-10.646462172226274
chr5	9390793	9391193	401	4	0.2756931739915426	0.4967044891509067	-0.22101131515936412	-10.646434642101184
chrX	5381876	5382159	284	5	0.7845295231076935	0.6332846750419042	0.1512448480657893	10.64627998792206
chr4	176529640	176529857	218	4	0.5654909450737573	0.7499560208412691	-0.1844650757675118	-10.646132635288424
chr15	96457225	96457487	263	5	0.6654318531685716	0.521071313930231	0.14436053923834058	10.646053654426712
chr16	51462549	51462646	98	5	0.744161186827785	0.830260311228994	-0.08609912440120904	-10.64587446803132
chr16	16154736	16154895	160	5	0.42283703147586765	0.5534038042833782	-0.13056677280751056	-10.645817272519693
chr10	122185314	122185614	301	5	0.7172534253703158	0.5549589999937028	0.16229442537661298	10.64548752579812
chr12	122797486	122797798	313	4	0.8300114723272742	0.6540434775219315	0.17596799480534275	10.64548311668988
chr1	178297609	178297769	161	4	0.5366609907564608	0.703897658284343	-0.16723666752788224	-10.645284011184225
chr17	48335090	48335195	106	5	0.7408256695775322	0.841802316451181	-0.10097664687364882	-10.645246779532904
chr7	71607729	71608010	282	4	0.5588983411228381	0.7403572756766313	-0.18145893455379325	-10.645074730987062
chr6	157517977	157518101	125	5	0.7928359750381184	0.8986163476686067	-0.10578037263048823	-10.6448620054732
chr16	22003519	22003875	357	4	0.7501938902920198	0.5288532061702917	0.22134068412172803	10.644722562013996
chr10	5491493	5491638	146	4	0.8714820761401819	0.7684762080730521	0.10300586806712986	10.644307781420723
chr1	144396169	144396419	251	4	0.6093559611710536	0.7805222673435086	-0.17116630617245499	-10.644129436719627
chr10	91747671	91747758	88	5	0.8009257680570245	0.6568243100778663	0.1441014579791582	10.644034851247085
chr8	17049596	17050019	424	5	0.6595078028136618	0.7965512445967602	-0.13704344178309835	-10.643868762659032
chr6	168528838	168528972	135	4	0.662071930955477	0.5234906727117423	0.13858125824373468	10.643738437551637
chr22	10003134	10003929	796	4	0.559979770540663	0.8879182839546556	-0.3279385134139926	-10.643620818083338
chr5	10467047	10467305	259	4	0.762257197858469	0.5907003626933434	0.17155683516512565	10.643422833076858
chr9	27323957	27324303	347	4	0.9026769526897241	0.738672804821509	0.16400414786821516	10.643051012380901
chr1	6887870	6887951	82	5	0.8236264299608801	0.7190677519465618	0.10455867801431828	10.642707316243044
chr10	76856922	76857241	320	4	0.46573917948342686	0.6865971197131248	-0.2208579402296979	-10.642654229516168
chr12	118017922	118018040	119	4	0.7368184111718066	0.8613889129500685	-0.1245705017782619	-10.642552203424932
chr9	89083458	89083605	148	5	0.7623658522878068	0.8754497011138129	-0.11308384882600608	-10.642542177544827
chr10	105748484	105748928	445	4	0.9341636775658636	0.7979469148705458	0.1362167626953178	10.642517602679685
chr3	40889443	40889609	167	4	0.5069985303445512	0.7079903042165996	-0.20099177387204836	-10.642463271740144
chrY	12041909	12042039	131	5	0.5048588134336296	0.7887522905861319	-0.28389347715250235	-10.642356766033927
chr1	11506519	11506615	97	5	0.8754771744718789	0.7854173476997495	0.09005982677212943	10.642029429127053
chr5	10664580	10664696	117	5	0.7500146267053326	0.617179499836091	0.1328351268692416	10.641947272215072
chr14	6079058	6079208	151	5	0.7141755392006729	0.5935274061870317	0.12064813301364119	10.641874294822484
chr9	33695986	33696235	250	4	0.0677638735877496	0.1757967790784122	-0.1080329054906626	-10.641858105263024
chr7	77819108	77819252	145	5	0.7880013163038919	0.881873421128532	-0.09387210482464003	-10.64145683632695
chr11	122515446	122515816	371	4	0.8089538765929246	0.614829599277015	0.19412427731590964	10.641412346953402
chr6	7728556	7728889	334	5	0.7431611810172198	0.6029736253238746	0.1401875556933453	10.641329771799093
chr1	97273193	97273466	274	4	0.6071949517410691	0.8059364883875461	-0.19874153664647698	-10.64127231607661
chr7	116034750	116034865	116	4	0.6980728097595089	0.8431105163779092	-0.14503770661840032	-10.641203410539939
chr1	243855369	243855636	268	4	0.42960015653618605	0.6443241978656479	-0.21472404132946182	-10.641129911198114
chr16	35562446	35562563	118	5	0.7167374047235716	0.8075828116475133	-0.09084540692394172	-10.640802278087268
chr9	110367666	110367890	225	4	0.9432672806607676	0.7978799930503099	0.14538728761045772	10.640754522915927
chr16	39629841	39630088	248	4	0.6646343251049179	0.9156617114121874	-0.2510273863072695	-10.640617807334321
chr2	60013783	60013972	190	5	0.9155440356506416	0.8272910462781162	0.08825298937252535	10.640189616025458
chr5	58715959	58716027	69	4	0.9081703669414105	0.8101884104619302	0.09798195647948027	10.640074261381244
chr1	169887240	169887336	97	5	0.11110182498975668	0.05941710840773335	0.05168471658202333	10.640018705207842
chr20	24642426	24642579	154	5	0.6133818802573118	0.7301565648928705	-0.11677468463555873	-10.640011820710221
chr14	57700813	57701288	476	4	0.3114011876352522	0.5526277258631141	-0.24122653822786194	-10.639963684918985
chr14	82382831	82382962	132	5	0.844850348890333	0.7089974138202269	0.1358529350701061	10.63994138224706
chr14	9067725	9067998	274	4	0.5716653591143454	0.7761169185686971	-0.20445155945435178	-10.63992648957005
chr18	23768223	23768467	245	5	0.47894722367117437	0.3088118879699572	0.1701353357012172	10.639759172612733
chr1	99877765	99878503	739	5	0.9034911092179427	0.7834532340356875	0.12003787518225528	10.639393068521295
chr16	31791637	31791738	102	5	0.665627571464038	0.762751982172554	-0.09712441070851607	-10.639294101287753
chr13	24270874	24271105	232	5	0.9355468843667276	0.8512043624735559	0.0843425218931717	10.638865599303145
chr13	52151604	52151785	182	5	0.47822746273295186	0.6208480392027755	-0.14262057646982368	-10.638792776651886
chr10	44472202	44472369	168	4	0.7520696139277185	0.9128362835783469	-0.16076666965062836	-10.638488217681346
chr3	10432711	10432897	187	5	0.6971825493836878	0.5621964242647937	0.13498612511889418	10.63825173788737
chr16	61933087	61933301	215	4	0.882001188221714	0.7237622834624614	0.15823890475925262	10.637996127315034
chr22	38528508	38528703	196	5	0.3518166479813383	0.2371390898489354	0.11467755813240293	10.637895269018399
chr15	69508692	69509006	315	4	0.9272513225799821	0.7850969575514187	0.14215436502856338	10.63789109193085
chr14	94258707	94258892	186	5	0.7585842005111226	0.633575660506582	0.12500854000454065	10.637853800180697
chr1	150897389	150897565	177	4	0.7744390618503252	0.5733886617128688	0.20105040013745634	10.637817159467089
chr15	63571459	63571680	222	5	0.7250456895137078	0.8393920994177994	-0.1143464099040915	-10.637786759909709
chr15	54889047	54889152	106	4	0.6188878486403107	0.8058821426707182	-0.18699429403040757	-10.637739337600363
chr12	93666461	93666710	250	5	0.784578031223838	0.6436199274383668	0.14095810378547113	10.63751929696303
chr15	93565081	93565210	130	4	0.8912187909564251	0.7350699634624046	0.15614882749402048	10.63733945119714
chr4	99071294	99071991	698	4	0.6627527580717486	0.8539165592628067	-0.19116380119105814	-10.637254118267087
chr14	64997984	64998150	167	5	0.8222059037815688	0.9146820072156228	-0.09247610343405399	-10.63725318524126
chr11	5383141	5383303	163	5	0.7151400663962146	0.8345189580294604	-0.11937889163324578	-10.63696462078762
chr2	141550192	141550314	123	4	0.7394629503383929	0.5566464472682657	0.1828165030701272	10.636954771255333
chr18	4369832	4370073	242	4	0.719119201631669	0.5171893637101962	0.2019298379214728	10.636922267678566
chr17	61653593	61653741	149	5	0.7532704549624086	0.8535789509796836	-0.10030849601727498	-10.636882317814976
chr2	142914283	142914411	129	5	0.8621598212585875	0.9295717234548593	-0.0674119021962718	-10.636827807392082
chr7	35987241	35987955	715	4	0.3343402954173095	0.5396569690995026	-0.20531667368219308	-10.6367712617746
chr3	55894291	55894452	162	5	0.9104209815948113	0.8166576799758514	0.09376330161895996	10.63657175968931
chr20	63039525	63039617	93	5	0.39777934283311395	0.29679233797776594	0.100987004855348	10.636374774603114
chr4	86221355	86221583	229	4	0.23132103304818816	0.4188864607612699	-0.18756542771308174	-10.63625879961811
chrY	11855420	11855883	464	5	0.48454874936063824	0.782960161498413	-0.2984114121377747	-10.63591789787582
chr14	97969624	97969774	151	4	0.670208484440587	0.8050404232599238	-0.13483193881933675	-10.635777532024763
chr16	67539231	67539567	337	4	0.9089982537500232	0.7461929853693114	0.16280526838071174	10.635768409029756
chrX	151491802	151492010	209	4	0.8753503645104244	0.698876471151881	0.17647389335854335	10.635688542132858
chr6	159186292	159186356	65	4	0.5090987953676817	0.6700030805929833	-0.16090428522530165	-10.635606029103313
chr3	23853015	23853314	300	5	0.6502216982677655	0.7809166176266066	-0.13069491935884103	-10.635593861296881
chr2	239059933	239059999	67	5	0.8140396743121137	0.88508921639746	-0.0710495420853463	-10.635413088825958
chr2	119615102	119615182	81	5	0.8005135815268568	0.8829671382628329	-0.0824535567359761	-10.635402405813673
chr12	18720154	18720414	261	4	0.9647527102952452	0.8373415362143841	0.1274111740808611	10.63475725598606
chr15	22100302	22100798	497	4	0.450292740828383	0.673334328092773	-0.22304158726439005	-10.634753881835987
chr3	14321432	14321841	410	5	0.7388979397198233	0.5796685783498694	0.15922936136995391	10.634685099517114
chrX	17746955	17747517	563	4	0.7008231030845229	0.8544522815598081	-0.15362917847528523	-10.634493933125391
chr16	48612767	48612870	104	4	0.7960865075907164	0.6589959581247934	0.13709054946592303	10.634158592883962
chr22	32137178	32137305	128	5	0.8118693437617751	0.7037654781944035	0.10810386556737162	10.634062781731007
chr7	66349038	66349145	108	5	0.7533390362603648	0.6178055722532582	0.13553346400710664	10.634061510412216
chr12	54333871	54334088	218	5	0.8025014457581483	0.9061185992964901	-0.10361715353834178	-10.634010672422756
chr4	60438893	60438981	89	5	0.8171015104200334	0.8849960348666343	-0.06789452444660082	-10.633927089952408
chrX	129223340	129223405	66	4	0.2871393500890964	0.1516933105560576	0.13544603953303883	10.63384693953517
chr8	63932768	63933033	266	4	0.9164961765626317	0.7577261977238263	0.1587699788388054	10.633813983647388
chr19	15415	15488	74	4	0.8293579956535594	0.5663329352331068	0.2630250604204526	10.633712916834932
chr20	38253267	38253349	83	4	0.652693690617245	0.797824619233096	-0.14513092861585097	-10.633524793362202
chr21	37477537	37477693	157	5	0.9228645192267194	0.8499644687276772	0.07290005049904225	10.633412518981704
chr14	33490818	33490988	171	4	0.4404428633570016	0.6528313427187508	-0.21238847936174915	-10.633254824761835
chr4	183460780	183460881	102	5	0.8380727831844541	0.7290754166615623	0.10899736652289183	10.633118162174668
chr1	152743752	152743900	149	5	0.7961184704240913	0.6681748401174703	0.12794363030662104	10.632942824794378
chr8	144372320	144372446	127	4	0.7702671170869316	0.8893420912074714	-0.1190749741205398	-10.632702592790482
chr18	68580723	68581681	959	5	0.6719011612758277	0.8352381730218822	-0.16333701174605453	-10.632637615165333
chr9	149516580	149516703	124	5	0.12919015630969222	0.06576294906217298	0.06342720724751924	10.632581045757654
chr1	83805733	83806123	391	5	0.5196092443836706	0.6773829334996005	-0.15777368911592993	-10.632475526122217
chr16	54948351	54948524	174	4	0.5313042837993533	0.7359950817033531	-0.2046907979039998	-10.632157512968782
chr6	122003721	122003906	186	5	0.8253927247246265	0.9230983339320049	-0.09770560920737836	-10.632047626170056
chr1	5551	5760	210	4	0.4925330193875918	0.7335236587344031	-0.24099063934681125	-10.631936229113876
chr17	60898900	60899063	164	5	0.5000220309756954	0.6263094035411397	-0.1262873725654443	-10.631919151626832
chr11	85484348	85484552	205	4	0.6588192939507895	0.8245131911555914	-0.16569389720480188	-10.631891504338515
chr22	18713336	18713548	213	5	0.8591778207652897	0.7713125313462603	0.08786528941902938	10.631510834053142
chr13	12308346	12308430	85	5	0.7380159829988954	0.8429477812870139	-0.1049317982881185	-10.631334667021896
chr19	19019674	19019744	71	5	0.8252102387944327	0.7470598370162918	0.07815040177814092	10.63128151873592
chr4	7124860	7124951	92	5	0.8457552784493118	0.9101628534493957	-0.06440757500008398	-10.631167372812167
chr4	108080231	108080345	115	4	0.684758358922398	0.8300966729870652	-0.14533831406466724	-10.631045807539403
chr2	150989328	150989557	230	4	0.883058262337213	0.7371612022600854	0.14589706007712755	10.630930653135994
chr7	20835526	20835654	129	5	0.7978500772374179	0.893266119045217	-0.09541604180779917	-10.630862199344332
chr3	156915373	156915796	424	4	0.29882228666054217	0.5078263045716847	-0.20900401791114248	-10.630807607972868
chr2	100877695	100877853	159	5	0.7354367344814917	0.8432509081117894	-0.10781417363029766	-10.630679858297295
chr19	19938157	19938264	108	5	0.760458292700918	0.858872611163544	-0.09841431846262594	-10.630517255709371
chr18	23382799	23382991	193	5	0.8216615602217224	0.7182144774565677	0.10344708276515469	10.630480864339118
chr16	18389273	18389331	59	4	0.7028537081918851	0.8403444311546869	-0.13749072296280185	-10.630447632103476
chr5	178095682	178095759	78	4	0.22300652272197158	0.11934562518198416	0.10366089753998742	10.630309700354797
chr2	42951471	42951521	51	4	0.8730861214349964	0.7615539325559523	0.11153218887904415	10.630218484653891
chr1	196973534	196973649	116	5	0.896869882211222	0.8115135572342973	0.08535632497692469	10.630173679090186
chr8	55651292	55651491	200	4	0.3115215465854806	0.5132531527095262	-0.20173160612404561	-10.630097292906768
chr16	20423459	20423601	143	5	0.8739040838800689	0.7901188502485444	0.08378523363152446	10.62996933659013
chr10	58689106	58689447	342	5	0.8858381383681669	0.7595363506639254	0.1263017877042415	10.629755476352736
chr15	39486196	39486369	174	4	0.47659044514940685	0.6890569720921412	-0.21246652694273438	-10.629598839528823
chr1	20427418	20427479	62	4	0.7906333086412528	0.9153809045804695	-0.1247475959392167	-10.629597049835429
chr15	88147414	88147622	209	4	0.27430163675277097	0.4692855533896372	-0.1949839166368662	-10.629470432881657
chr10	129919415	129919636	222	5	0.5953901719166059	0.7242226735005113	-0.12883250158390536	-10.62935266619657
chr22	29616272	29616488	217	4	0.5755177152908801	0.3965140934600991	0.17900362183078106	10.629227199886941
chr11	85584511	85584582	72	5	0.03869000947950625	0.08153675053838687	-0.042846741058880616	-10.629226620516802
chr21	19165092	19165260	169	5	0.28960654890764814	0.1781749603586346	0.11143158854901355	10.62918948660543
chr8	48076562	48076956	395	5	0.5487052377501431	0.6989089377434451	-0.15020369999330196	-10.62910193760146
chr2	91459435	91459512	78	5	0.7429213122065587	0.6070467586167456	0.13587455358981304	10.629022777819142
chrX	152372710	152372909	200	5	0.8671055574903274	0.7648006781451034	0.10230487934522392	10.628838429581798
chr9	121531835	121531964	130	5	0.9196221115175617	0.8414743264628585	0.07814778505470321	10.628770540108409
chr9	33001927	33002022	96	5	0.7985663381952562	0.886143349567899	-0.08757701137264273	-10.628716016746885
chr2	206691935	206692071	137	5	0.8571045945730444	0.9253438777295696	-0.06823928315652517	-10.628655346324086
chr16	87427109	87427333	225	5	0.16597910590525036	0.29518343922970125	-0.1292043333244509	-10.628453685696112
chr11	34860645	34860767	123	5	0.8480679680010916	0.9196712980934313	-0.07160333009233966	-10.628357205175801
chr6	160771842	160771971	130	5	0.7588851524859267	0.8601078834433749	-0.10122273095744816	-10.628338450979001
chr4	84697205	84697645	441	4	0.678518108418973	0.48699337796619657	0.1915247304527764	10.628216944953717
chr21	44598171	44598257	87	5	0.6925694890321455	0.7921830970755585	-0.0996136080434129	-10.62815228538484
chr11	124969561	124970034	474	4	0.808008474194799	0.5831406568706546	0.2248678173241444	10.627976727954662
chr2	69199555	69199691	137	4	0.7716946913527668	0.6159550292249627	0.1557396621278041	10.627893270530876
chr6	50281323	50281576	254	4	0.7071997789394707	0.8785242219235675	-0.17132444298409677	-10.627888307831173
chr5	142070090	142070186	97	4	0.8231991997426443	0.9440275381548645	-0.12082833841222018	-10.627853012572642
chr11	107550311	107550445	135	4	0.7062407368112147	0.8628306974652156	-0.15658996065400088	-10.627844733735628
chr16	69575441	69575530	90	5	0.8674685528179548	0.9337896327084079	-0.0663210798904531	-10.627777157882505
chr6	171778165	171778300	136	5	0.6598545074182801	0.7736692718811493	-0.1138147644628692	-10.62772339792284
chr4	41587236	41587328	93	5	0.274037215169351	0.17966150210692985	0.09437571306242112	10.627461579791664
chr5	160285781	160286006	226	4	0.8904723046259527	0.7313741981757182	0.15909810645023448	10.627149174625517
chr22	48622215	48622559	345	4	0.8764747114792966	0.6855466627475464	0.19092804873175018	10.627071543351157
chr6	154924454	154924729	276	5	0.639609787776099	0.7871683597185044	-0.1475585719424054	-10.626897693241208
chr11	94519086	94519190	105	5	0.31814356256160176	0.22485264100943425	0.0932909215521675	10.626633360016392
chr11	14436307	14436551	245	4	0.5122064414586511	0.7073667526042204	-0.1951603111455693	-10.626546927876214
chr14	99407624	99407818	195	4	0.7481811834760406	0.5944308214838345	0.15375036199220604	10.626478918997506
chr20	8777052	8777113	62	5	0.938956045233629	0.8864601102201847	0.052495935013444295	10.626429323236978
chr15	80718914	80719020	107	5	0.8184325167906592	0.8918755379871961	-0.0734430211965369	-10.626359819844216
chr7	98217942	98218433	492	4	0.2396036413365828	0.4458730358657995	-0.20626939452921672	-10.626254269059793
chr3	143594794	143595053	260	4	0.7433878509094605	0.8952156967935108	-0.1518278458840503	-10.626224379917579
chr9	98031297	98031516	220	4	0.6307912927900694	0.805694263308276	-0.17490297051820658	-10.626184503392249
chr6	47493412	47494141	730	7	0.7301472143006082	0.6198661882202995	0.11028102608030876	10.625797652088856
chr16	51083191	51083302	112	5	0.6990953314751577	0.8161010270554673	-0.1170056955803096	-10.625793805563692
chr12	407233	407317	85	4	0.9153345407353682	0.8044609476448142	0.110873593090554	10.625287871297715
chr7	136260362	136260496	135	5	0.8178936778825174	0.7118042076498482	0.10608947023266924	10.625273967689077
chrX	18244429	18244555	127	5	0.6943356302434363	0.7907099760657517	-0.09637434582231541	-10.625064120266472
chr10	27782861	27783050	190	4	0.6342865886914721	0.8329407004069197	-0.19865411171544756	-10.624912336623042
chr5	171075855	171076076	222	4	0.5641382533534813	0.7362708381097824	-0.1721325847563011	-10.62477694139291
chr4	117939725	117940037	313	4	0.28242944582511137	0.4893635463368239	-0.20693410051171252	-10.624749837064035
chr1	182390510	182390693	184	4	0.8236100265111467	0.6700030754952493	0.15360695101589739	10.624682193522123
chr6	155259617	155259852	236	5	0.6684035314651339	0.803575763977162	-0.13517223251202815	-10.624652251010414
chr15	50090800	50090911	112	4	0.7621718654211165	0.8564515548004024	-0.09427968937928588	-10.62459706844016
chr22	29672865	29673083	219	4	0.7762807872586248	0.5922653802869645	0.1840154069716603	10.624568093277048
chrX	48400131	48400399	269	5	0.46010462529045665	0.6316565165940478	-0.1715518913035911	-10.624420742951731
chrX	42446577	42446843	267	4	0.7010450284641652	0.8741133497014119	-0.1730683212372467	-10.62435270191216
chr4	21091031	21091094	64	4	0.9050393221052784	0.823611062541927	0.08142825956335142	10.624323284814462
chr2	232190823	232190904	82	5	0.1030247910302255	0.170025803343721	-0.0670010123134955	-10.623995514486218
chr21	44269586	44269704	119	5	0.8262334938078623	0.7252018423668445	0.10103165144101778	10.623906971933287
chr16	91643278	91643414	137	5	0.46994861882840205	0.5978450080234495	-0.12789638919504748	-10.623902833061543
chr8	99591445	99591799	355	4	0.8820858350385972	0.6964155590252644	0.18567027601333275	10.623863350742104
chr7	6833596	6833884	289	5	0.7649703408329481	0.6183331359323688	0.1466372049005793	10.623216261432322
chr16	90947825	90948039	215	4	0.787531652108757	0.9050583294610779	-0.11752667735232092	-10.622860429550297
chr11	781962	782165	204	5	0.768069027224379	0.8707592891738934	-0.10269026194951447	-10.622784278363486
chr2	27645565	27645705	141	4	0.6784284670169973	0.8615108183638429	-0.18308235134684558	-10.622750918991184
chr16	52038369	52038503	135	4	0.6552122859244222	0.8161073071355882	-0.16089502121116606	-10.6226878676843
chr2	181999490	181999788	299	5	0.7848297389419439	0.6508467741983298	0.13398296474361404	10.622671591507437
chrX	48491539	48491631	93	5	0.19054295126277596	0.26439611463840446	-0.0738531633756285	-10.622663771342681
chr4	138787738	138787857	120	4	0.7603735445309663	0.9109466357929074	-0.15057309126194107	-10.622538606919422
chr1	175409730	175409970	241	4	0.8061736893918571	0.9265750781763837	-0.12040138878452666	-10.622326538092103
chr8	65963987	65964229	243	5	0.7951672394088625	0.890841947721449	-0.09567470831258651	-10.622295991147755
chr16	84109681	84109841	161	5	0.8397209442085795	0.727347609793708	0.1123733344148714	10.62225534902904
chr18	1796928	1798024	1097	4	0.7624263991363123	0.5878612026347664	0.1745651965015459	10.62204005249817
chr17	78639753	78639959	207	5	0.7255850538346647	0.8391377375956492	-0.1135526837609846	-10.621892080141592
chr4	27083276	27083821	546	4	0.6928757705356486	0.855220150352312	-0.1623443798166634	-10.621713993636634
chr4	176375830	176376221	392	4	0.8369453051643774	0.6472006757497416	0.18974462941463577	10.620773394613554
chr12	49145130	49145327	198	4	0.6354805225840754	0.492792812499818	0.1426877100842574	10.620725067102024
chr11	98778780	98778915	136	5	0.85058099968062	0.7195663913911529	0.1310146082894671	10.620592419015104
chr14	35741330	35741607	278	4	0.8314132583377356	0.6474097696151109	0.18400348872262473	10.620534908155896
chr2	242173860	242174030	171	5	0.8026116368406196	0.8783572335640869	-0.07574559672346726	-10.620326882615185
chr1	217624943	217625184	242	4	0.6638067256185674	0.45906769986155743	0.20473902575700992	10.620319983791438
chr9	146204706	146204797	92	5	0.49997592899279175	0.6071809700587584	-0.10720504106596662	-10.620306659121255
chr17	18489116	18489339	224	4	0.6313863414830709	0.39334609233567086	0.23804024914740007	10.620286852558467
chr9	45060670	45060935	266	5	0.8425949700095056	0.6857506009389067	0.15684436907059884	10.620256727338488
chr12	3927937	3928078	142	5	0.4745470760635093	0.5892422792643417	-0.11469520320083237	-10.619956101430432
chr20	6624574	6624708	135	4	0.7824102697240836	0.601145184571189	0.18126508515289452	10.619737983941018
chr5	78721067	78721290	224	4	0.5635008753584535	0.7402192921411179	-0.17671841678266442	-10.619707483477672
chr5	124954688	124955035	348	5	0.2555023618559613	0.36842245933812695	-0.11292009748216564	-10.619650475968786
chr16	18858420	18858532	113	5	0.6297112271179705	0.725465125168258	-0.09575389805028756	-10.61948029923008
chr1	50695026	50695228	203	5	0.7187783201331814	0.8298237449537631	-0.11104542482058166	-10.619467685385066
chr17	2406416	2406536	121	4	0.6668363975156517	0.8467433301726686	-0.17990693265701685	-10.619139590667496
chr17	50202612	50202719	108	4	0.33562657926862727	0.48990347637021125	-0.154276897101584	-10.619072745235616
chr1	149133490	149133733	244	5	0.21826474924491338	0.3546409384262107	-0.13637618918129732	-10.61897075180096
chr3	52663442	52663932	491	4	0.5669375649542324	0.7623216735068838	-0.19538410855265143	-10.618949624484575
chr16	74139860	74140048	189	5	0.7387861437396903	0.6091734171010619	0.12961272663862844	10.61870132977841
chr12	92898122	92898292	171	5	0.6663970442067735	0.8031027247279336	-0.13670568052116017	-10.618680731644599
chr3	139410093	139410215	123	4	0.8598858938352975	0.7273505286785031	0.13253536515679432	10.618654371129924
chr3	130804089	130804152	64	5	0.7365049934280128	0.8109174779854857	-0.07441248455747296	-10.618617991835224
chr2	114396074	114396352	279	4	0.5847787102728315	0.803047450559974	-0.2182687402871425	-10.618494757373762
chr12	71118343	71118772	430	4	0.6816321745578003	0.8608829767196574	-0.17925080216185707	-10.618118699787452
chr5	177189349	177189693	345	5	0.6662693108122398	0.53450838728036	0.13176092353187985	10.61804336440152
chrX	106233724	106233869	146	5	0.7161496579250777	0.8314600270027039	-0.11531036907762626	-10.617994416228433
chr20	36100295	36100392	98	5	0.600825428601912	0.718794203158769	-0.11796877455685695	-10.617860839122086
chr13	110100094	110100178	85	5	0.4444954888853805	0.35109678425099805	0.09339870463438243	10.617827274928356
chr10	84169004	84169684	681	5	0.7419961816138418	0.8842508047024198	-0.14225462308857795	-10.61696859474242
chr1	14057440	14057591	152	4	0.5711300291194952	0.745525110725452	-0.17439508160595685	-10.616846268800705
chr5	149718370	149718661	292	4	0.5210036034679708	0.7380484630365812	-0.21704485956861042	-10.616308357041255
chr8	54830290	54830452	163	5	0.2889393246419104	0.41340253640508384	-0.12446321176317343	-10.616255631090453
chr19	47894186	47894290	105	5	0.7460922566078733	0.6426559813453984	0.1034362752624749	10.616076712773266
chr11	95908944	95909608	665	4	0.545992785868905	0.7627859186895067	-0.21679313282060175	-10.61594591356663
chr2	23725203	23725374	172	5	0.7856292488486435	0.6900365918553071	0.09559265699333641	10.615866157245359
chr9	15120725	15120853	129	4	0.8640086390668554	0.6915184998633963	0.17249013920345913	10.61558312134516
chr8	61766304	61766439	136	5	0.840219042726199	0.7438474610147373	0.09637158171146165	10.615422580391133
chr10	50431391	50431768	378	4	0.9180529419141336	0.7543131409869296	0.16373980092720397	10.615414044450578
chr3	95759406	95759505	100	5	0.6640593689991858	0.5342100835582089	0.12984928544097696	10.615366955058857
chr2	221418468	221418761	294	4	0.7874609996435211	0.93902212864033	-0.15156112899680885	-10.615243018855887
chr2	11580331	11580664	334	4	0.6482013446448947	0.8188699799666953	-0.17066863532180065	-10.615185187734792
chr2	106562881	106563013	133	5	0.8791934037811373	0.7813473365179578	0.09784606726317946	10.615029435245248
chr18	27318998	27319531	534	4	0.7071648765660598	0.4780549270965281	0.22910994946953167	10.615013848568974
chr11	115453368	115453570	203	4	0.32341730880145775	0.5363562533822904	-0.21293894458083268	-10.614879272035902
chr13	19975815	19976014	200	4	0.7797165872537255	0.5638246613563372	0.21589192589738826	10.614486680500182
chr17	80820056	80820180	125	5	0.40633600160445893	0.5122071648447212	-0.10587116324026224	-10.614159839441928
chr15	73335349	73335624	276	4	0.9094088506938162	0.751795745088118	0.1576131056056982	10.613983388225243
chr1	44175031	44175174	144	5	0.7148588598609582	0.8433479054452012	-0.128489045584243	-10.613725698821975
chr21	420888	421122	235	5	0.5357257824152274	0.7305188988573147	-0.1947931164420873	-10.613682930007153
chr15	81082325	81082419	95	5	0.8583474252743428	0.7738790322903023	0.08446839298404052	10.61346955186503
chr6	76051002	76051219	218	4	0.46148123066635205	0.6710872143345207	-0.20960598366816863	-10.613410071723232
chr22	50194802	50194900	99	5	0.9340895140064186	0.872340942056138	0.061748571950280606	10.613391303489792
chr15	56370755	56370992	238	4	0.8647499236261015	0.6969119185786103	0.16783800504749113	10.613303680076758
chr10	23188911	23189079	169	4	0.31322659755931676	0.5266288665386731	-0.21340226897935638	-10.613227995530508
chr8	105329006	105329281	276	4	0.7335638199798779	0.9002445027269722	-0.16668068274709436	-10.613063192641649
chr6	64221374	64221810	437	4	0.8648160965316425	0.6706916801702424	0.1941244163614001	10.613047389037659
chr15	78338109	78338276	168	4	0.36642988241367025	0.191868852652126	0.17456102976154425	10.612831588092586
chr7	150815809	150816105	297	5	0.8426556694223634	0.7165841183532267	0.1260715510691367	10.612777109920415
chr14	77625001	77625160	160	5	0.8149269943307188	0.8953604707651596	-0.08043347643444076	-10.612765836887604
chr1	9026970	9027092	123	4	0.5491988089320731	0.7047068640377467	-0.15550805510567367	-10.612735141780767
chr12	131185954	131186015	62	5	0.8441727869207686	0.7566324655244937	0.08754032139627488	10.612699643048579
chrX	150192526	150192830	305	4	0.674582268456563	0.8545072499895373	-0.17992498153297432	-10.612655971926204
chr2	135237872	135238051	180	4	0.6231897892114364	0.814854341398629	-0.19166455218719258	-10.61259928406362
chr22	43264548	43264625	78	5	0.8825571002118184	0.803013532906965	0.07954356730485346	10.612497723235125
chr18	64343738	64343949	212	5	0.3258549608918407	0.4457793509615141	-0.11992439006967343	-10.612453952098036
chrY	50910300	50910390	91	4	0.9404645269520282	0.6775836320362874	0.26288089491574085	10.612268985212568
chr11	47922226	47922388	163	5	0.8366972922040907	0.7326282384202215	0.10406905378386921	10.612207556248263
chr17	82913118	82913281	164	4	0.6399876372074447	0.8049661307686832	-0.1649784935612385	-10.612139168888888
chr5	137485865	137486090	226	4	0.9000311253421015	0.7692769604345676	0.1307541649075339	10.611699641756745
chr12	43546748	43546968	221	4	0.7905934867802918	0.927607444366785	-0.13701395758649315	-10.611485632249918
chr2	28148027	28148439	413	4	0.7470081445499596	0.9034248084266236	-0.15641666387666409	-10.611303260049064
chr8	23331229	23331478	250	4	0.78521091422888	0.9321882972196642	-0.14697738299078422	-10.611187248625502
chr17	4754482	4754537	56	4	0.6234700430272035	0.7521044683419438	-0.12863442531474023	-10.611061043207592
chr12	1914209	1914403	195	5	0.836528254268635	0.7509794841464045	0.0855487701222305	10.611020863343791
chr15	93979466	93979689	224	4	0.6199916307309266	0.807834507661944	-0.18784287693101742	-10.611008331581909
chr3	37460191	37460490	300	5	0.6782355075207938	0.5293138993189886	0.1489216082018051	10.610922408960729
chr13	91844116	91844205	90	5	0.8931444431231361	0.952197899972938	-0.0590534568498019	-10.610604645250884
chr6	93479721	93479916	196	4	0.9223323786339788	0.7727774908648377	0.14955488776914105	10.610530494589057
chr5	138565084	138566038	955	4	0.3643454734762002	0.5796091578824143	-0.21526368440621407	-10.610339129959304
chr10	125380892	125381042	151	5	0.8848383884768268	0.7900939950472189	0.09474439342960794	10.610305198327616
chr4	1076571	1076707	137	5	0.8354303622248419	0.9147502494524703	-0.0793198872276284	-10.610265357515553
chr10	120278940	120279030	91	5	0.7824492752493325	0.857577496141619	-0.07512822089228655	-10.610094616292598
chr18	13072288	13072399	112	5	0.8945217567620537	0.8150561507138993	0.07946560604815445	10.60996671525557
chrX	76208691	76208794	104	4	0.8635530452081152	0.722341912212918	0.14121113299519716	10.609897471564057
chr17	65662065	65662197	133	5	0.7942467558309514	0.8846792748211998	-0.0904325189902484	-10.609817662480161
chr3	86436359	86436552	194	4	0.8007717274838595	0.9327292255931445	-0.13195749810928503	-10.6097368251015
chrX	49112815	49113193	379	4	0.8020472468602129	0.9477425974865673	-0.14569535062635441	-10.609340082245957
chr2	47790532	47790618	87	5	0.15992871162387282	0.23974848188472217	-0.07981977026084935	-10.609221805150778
chr6	24727659	24727917	259	4	0.7162316389194421	0.8737161115316665	-0.15748447261222442	-10.609162409257914
chr5	174090764	174091016	253	5	0.7040029759109174	0.8359477429512987	-0.13194476704038127	-10.609058309992383
chr6	112798934	112799147	214	4	0.5688491981810753	0.7474899193595047	-0.17864072117842944	-10.608855140954965
chr5	89350080	89350544	465	4	0.7170438088242754	0.5281746549533682	0.1888691538709072	10.608600453890249
chr7	18866360	18866587	228	5	0.7993339918097615	0.9057379440695541	-0.1064039522597926	-10.608599523580075
chr14	98416180	98416251	72	5	0.5683345437330337	0.6689011082346661	-0.10056656450163237	-10.608413984922715
chr12	50476613	50476810	198	4	0.6124009544715916	0.7581933494694444	-0.1457923949978528	-10.608396055859913
chr12	105613654	105613918	265	5	0.9455198091284669	0.8501354762297545	0.0953843328987124	10.608365947734068
chr6	33175405	33175592	188	5	0.9067866875473093	0.968937463987006	-0.06215077643969669	-10.608300328503553
chr2	215296308	215296821	514	4	0.5644987737406176	0.7713925641934759	-0.20689379045285827	-10.608209317913095
chr9	10212830	10213255	426	4	0.6662434847011326	0.8509661349066352	-0.1847226502055026	-10.6080597977826
chrY	219782	220037	256	4	0.7940555432061134	0.9580178162186306	-0.1639622730125172	-10.607848986132925
chr6	162784467	162784741	275	4	0.868226672472199	0.6900265010869356	0.17820017138526334	10.607819828895376
chr1	18062837	18062971	135	4	0.7054954268219404	0.5148677353702761	0.19062769145166436	10.607697266815855
chr1	20710934	20711213	280	4	0.5108395830943063	0.7037196524503708	-0.1928800693560645	-10.607695632703608
chr15	97630372	97630599	228	5	0.862568264599698	0.9352076002878622	-0.07263933568816416	-10.607677920675307
chr10	104193786	104193879	94	4	0.8273222135222472	0.9268003788100238	-0.09947816528777653	-10.60759067895213
chr13	113469358	113469595	238	5	0.500892066264573	0.6445210236197456	-0.14362895735517256	-10.607492773202978
chr7	160382014	160382174	161	4	0.8813445137765545	0.7453678199971221	0.13597669377943244	10.607486356239104
chr17	80497304	80497471	168	4	0.6685614778799898	0.5324458717861438	0.136115606093846	10.607396044524286
chr3	60571024	60571417	394	4	0.6973375942493012	0.8824017648531032	-0.18506417060380198	-10.607148016080705
chr8	27766109	27766381	273	4	0.5887671401932535	0.39589880271185146	0.19286833748140203	10.607138625211904
chrX	152175496	152175620	125	5	0.5918760015665127	0.45403551267136083	0.13784048889515182	10.607063770532294
chrX	281403	281558	156	4	0.9732403393210883	0.7501644971905106	0.22307584213057774	10.60704717681085
chr2	223989455	223989599	145	5	0.8438068491077573	0.7254268600527398	0.11837998905501745	10.60699231691923
chr19	18304433	18304601	169	5	0.6614634559159648	0.5580779312911464	0.10338552462481843	10.606849506755626
chr3	83391466	83391809	344	5	0.772312193690524	0.8878543842078072	-0.1155421905172832	-10.6067177068093
chr17	60857114	60857201	88	5	0.8661508674552999	0.7760633457389917	0.09008752171630818	10.606622437049433
chr17	2705246	2705516	271	5	0.5735466076791494	0.6838008777422332	-0.11025427006308375	-10.606493367967186
chr19	25315832	25316031	200	5	0.5399597466213093	0.692371139945353	-0.15241139332404374	-10.606424648252176
chr11	92766019	92766256	238	4	0.5341594670670798	0.7353321732372536	-0.2011727061701738	-10.60641910992793
chr11	128497116	128497364	249	4	0.38663441123592285	0.5742381752262765	-0.18760376399035367	-10.606286238689249
chrX	109137011	109137139	129	4	0.7699479896182987	0.5730034640888758	0.19694452552942288	10.6062441329183
chr22	9373226	9373547	322	4	0.5908711196916259	0.7720762788141746	-0.18120515912254875	-10.606114386549564
chr8	143130644	143130841	198	4	0.6917969971233842	0.8582324406236924	-0.16643544350030826	-10.606093079509183
chr8	17961534	17961742	209	5	0.32034550316659455	0.4583902806003519	-0.13804477743375737	-10.606023250429207
chr1	11302648	11302940	293	4	0.9183705004531217	0.7749549313355001	0.14341556911762166	10.605994522170853
chr16	4027294	4027487	194	5	0.6431167340150603	0.5235088048238297	0.11960792919123064	10.605677777570602
chr15	66481014	66481208	195	5	0.14117864120914078	0.24889495345178247	-0.10771631224264169	-10.605642487482811
chr9	12634053	12634319	267	4	0.9001968562477118	0.7332340592784462	0.16696279696926564	10.605641906040873
chr7	31502660	31502750	91	5	0.8170397028581667	0.9010994021949574	-0.0840596993367907	-10.605530525569158
chrX	57888497	57888585	89	4	0.5570109487287512	0.7663777050202012	-0.20936675629144996	-10.605371128853829
chr15	87083696	87083919	224	5	0.3426423768376685	0.4816023304485678	-0.1389599536108993	-10.605159878091845
chr7	22725622	22725749	128	4	0.29222074321871067	0.1559921305501325	0.13622861266857816	10.605042753446709
chr11	10589078	10589146	69	5	0.7194156057500454	0.8262252198726946	-0.10680961412264922	-10.604968700048326
chrX	133564742	133564898	157	5	0.6336334746182238	0.803030712037448	-0.1693972374192242	-10.604931903511698
chr10	78639018	78639308	291	4	0.504597607957282	0.685206978122327	-0.18060937016504497	-10.604851659646386
chr13	9239828	9239919	92	5	0.9221797224139358	0.8532505769568363	0.0689291454570995	10.604797658040239
chr22	50231670	50231779	110	5	0.8698846884109592	0.7906441668279728	0.07924052158298645	10.604737185574672
chrX	65741623	65741977	355	4	0.6459751115389119	0.8412293087026325	-0.1952541971637206	-10.60471939127386
chr10	98065633	98065780	148	4	0.43417939662866345	0.28737781035694326	0.14680158627172019	10.604554258129827
chrX	116511992	116512129	138	4	0.7215072500768378	0.8489420804458399	-0.12743483036900205	-10.604551542174399
chr4	68120487	68120628	142	5	0.558504995671193	0.38867676836212095	0.1698282273090721	10.604458354331555
chr2	173069578	173069764	187	5	0.8274720047992367	0.9132137561152063	-0.08574175131596962	-10.603909589632858
chr11	50417043	50417308	266	5	0.7197877833292321	0.8453007138624907	-0.12551293053325863	-10.603692758092759
chr2	25427540	25427668	129	4	0.8989335191941443	0.7760462589753604	0.12288726021878393	10.603686266685884
chr3	131508792	131508992	201	5	0.6488640617310641	0.7828336475278703	-0.13396958579680618	-10.603614895487954
chr2	73637809	73637964	156	4	0.6566761911176607	0.46834119745660796	0.18833499366105277	10.603406276733848
chr6	29735661	29735760	100	5	0.2976411098821351	0.21101528327753555	0.08662582660459955	10.603315390491947
chr7	47228736	47228969	234	4	0.4102895115299202	0.5871964346942828	-0.17690692316436263	-10.603168362690893
chr8	55391363	55391534	172	5	0.8672024257241072	0.7557331571410555	0.11146926858305173	10.603139860372474
chr21	30138114	30138216	103	5	0.8792635065757142	0.8017224584490764	0.07754104812663776	10.603119063951704
chr7	115196516	115196908	393	4	0.51467469761049	0.7235480289788319	-0.20887333136834185	-10.60299148782827
chr1	29707102	29707439	338	5	0.9020252240086079	0.7885387904680158	0.11348643354059207	10.602929683704584
chr2	42709185	42709364	180	4	0.8704839440983678	0.7452282172750786	0.12525572682328923	10.602817268608145
chr12	120189656	120190317	662	7	0.780441422899003	0.7172564139924056	0.0631850089065974	10.60273096724322
chr19	19700568	19700644	77	5	0.6019481327554266	0.7159264856797298	-0.11397835292430325	-10.602364447638482
chr1	27440918	27441058	141	4	0.3739147338726479	0.2046528952983283	0.1692618385743196	10.602301204549224
chr22	46846904	46847028	125	5	0.26240835511673494	0.3620598403204725	-0.09965148520373757	-10.601998852024218
chr20	43112569	43112726	158	4	0.6063174090110156	0.7549872895228654	-0.14866988051184982	-10.601553206763448
chr3	66018680	66018890	211	4	0.7262494861169273	0.5083694377495426	0.21788004836738473	10.601524596103777
chr17	393924	394260	337	4	0.6278714117540856	0.4461796048802626	0.18169180687382297	10.601524478317526
chr18	63199178	63199411	234	5	0.617652150117477	0.7498080568810893	-0.13215590676361233	-10.601419398759017
chr6	162749620	162749771	152	4	0.7391146147647981	0.8604876460327593	-0.12137303126796117	-10.601385578539936
chr4	100141298	100141413	116	4	0.3914590164750813	0.6072615355888191	-0.21580251911373782	-10.60115392345384
chr3	27408006	27408246	241	4	0.8045882467252967	0.6183145805297585	0.1862736661955382	10.601145191960079
chr5	77875057	77875299	243	4	0.8393299407979216	0.6619772075268799	0.17735273327104162	10.601033810883354
chr4	147901536	147901926	391	4	0.29787144005640187	0.5024015599192805	-0.2045301198628786	-10.600996087219979
chr16	30845860	30846038	179	5	0.8287426050436331	0.7258027554232769	0.10293984962035618	10.600944122827064
chrX	131620905	131621036	132	5	0.7438932760714235	0.8446966802097811	-0.10080340413835753	-10.600458340616544
chr1	207613104	207613283	180	4	0.7819396428301636	0.9352972931660134	-0.1533576503358498	-10.600423821525373
chr17	17608663	17608870	208	5	0.6791860377297267	0.7972444610916836	-0.11805842336195682	-10.600325628826425
chr4	26505773	26506052	280	5	0.6763440119622864	0.8088856897836734	-0.13254167782138693	-10.600223879608713
chr3	38349043	38349492	450	4	0.7427981198981588	0.904276589941684	-0.16147847004352522	-10.600187799900255
chr2	127974481	127974833	353	4	0.785730974940097	0.5923020697452965	0.1934289051948005	10.60018701997361
chr19	18300305	18300568	264	5	0.7878929713797586	0.8771789778710763	-0.0892860064913178	-10.599515445408551
chr7	74085770	74085990	221	4	0.7812550048298933	0.5875978039316001	0.1936572008982932	10.599317369276445
chrY	850980	851068	89	4	0.9578296977275783	0.700350343573245	0.2574793541543333	10.599287160588851
chr11	72702902	72703043	142	5	0.34569179791018045	0.4859367312627307	-0.14024493335255023	-10.599190335146373
chr4	135051509	135051621	113	4	0.9551261002025215	0.8686924010189067	0.08643369918361488	10.599155344667238
chr8	27220683	27220960	278	4	0.9259845261383438	0.7688787950228513	0.15710573111549253	10.59909023252392
chr13	64991582	64991763	182	4	0.7189202262386822	0.8789912433782991	-0.1600710171396169	-10.599023904329336
chr18	67412932	67413022	91	5	0.9440248081746477	0.8799593397188242	0.0640654684558235	10.598765661947041
chr2	232538330	232538392	63	4	0.7710837707329443	0.8780834064871728	-0.10699963575422844	-10.598696701718115
chr10	102002274	102002449	176	4	0.8054511191847329	0.9289368217934457	-0.12348570260871283	-10.598663177606875
chr20	37628416	37628597	182	4	0.4060152226319643	0.625269476663411	-0.21925425403144672	-10.598617414664695
chr6	161277909	161278028	120	5	0.7006843755215054	0.5846928551314358	0.11599152039006966	10.59851892515609
chr4	143146171	143146457	287	5	0.760338689744675	0.6309601192700274	0.12937857047464763	10.598398015729328
chr19	11215542	11215815	274	4	0.4342007186124103	0.24521063478831656	0.1889900838240937	10.598388246212183
chr2	51024139	51024232	94	5	0.839704726384547	0.9022505579659233	-0.06254583158137639	-10.598356336047974
chr21	31635789	31635853	65	4	0.28935457788764496	0.17557205909767815	0.11378251878996681	10.598240534221496
chr18	40212500	40212816	317	4	0.7324090892241379	0.523767036259875	0.20864205296426297	10.598214494552542
chr21	32163648	32163836	189	4	0.8907022631260232	0.7452921542584009	0.1454101088676223	10.598145686387628
chr7	85408353	85408470	118	5	0.8029241454085413	0.8857473892527156	-0.08282324384417428	-10.598053602654216
chr3	147066388	147066703	316	4	0.8031971802561616	0.9451646548731916	-0.14196747461702997	-10.598000311301622
chr14	22375718	22375960	243	4	0.8494147559152847	0.9603209241811416	-0.11090616826585686	-10.597672053302958
chr12	101873755	101874097	343	4	0.9384796312123698	0.8064558996111038	0.13202373160126601	10.597514828331995
chr3	52065945	52066168	224	4	0.20238723599599273	0.36108181351293756	-0.15869457751694482	-10.59741261075931
chr7	118679074	118679512	439	4	0.7017491051834944	0.8726137336650699	-0.17086462848157546	-10.597402134987579
chr7	27525958	27526305	348	4	0.5974676062619473	0.8056217121890106	-0.2081541059270633	-10.597063726345935
chr8	31987135	31987292	158	4	0.8491781750526629	0.6739609756376531	0.1752171994150098	10.596978855793656
chrX	152294678	152294977	300	5	0.5190797457254088	0.3880730727895409	0.13100667293586793	10.59690008420674
chr9	51628028	51628152	125	5	0.7665357424169859	0.5678951189995974	0.19864062341738842	10.596895582502425
chr3	8738246	8738415	170	5	0.46915491870758314	0.6169831316774684	-0.1478282129698853	-10.596804527377035
chr21	6221017	6221113	97	5	0.8522029825629758	0.7472018648199384	0.10500111774303733	10.596525745379688
chr3	32676261	32676387	127	5	0.8863878395970782	0.7970165734346121	0.08937126616246616	10.596041412090209
chr17	72931221	72931305	85	5	0.5093798587647154	0.6236907762708352	-0.11431091750611988	-10.5959018743506
chr19	1062581	1062992	412	5	0.6744184158954205	0.7813367866884647	-0.10691837079304423	-10.595796506135411
chr12	103964850	103965213	364	4	0.7049667892814471	0.8768488048413494	-0.17188201555990235	-10.595728472428593
chr7	15040536	15041051	516	4	0.6950379645739171	0.8767926704978551	-0.18175470592393805	-10.595676761062713
chr7	103375396	103376323	928	5	0.8518771764435727	0.707035236616153	0.14484193982741977	10.595674378957346
chr11	91855166	91855384	219	5	0.36742046536148437	0.5007842556258967	-0.1333637902644123	-10.595668040632642
chr17	75960591	75960841	251	5	0.7014912125020633	0.8258153102685654	-0.1243240977665021	-10.59565746310482
chr7	16528409	16528497	89	5	0.7511228459538787	0.8258328371371069	-0.07470999118322819	-10.595578172796477
chr11	132820576	132820858	283	4	0.5071859667048785	0.31483725166023774	0.19234871504464074	10.594647642280815
chr7	26613816	26614095	280	5	0.8452836961562615	0.710830900609421	0.13445279554684053	10.594603300566963
chr3	37262313	37262671	359	4	0.7978465881981932	0.5869796352065598	0.21086695299163338	10.594593364107798
chr2	201514816	201515070	255	4	0.961019212253309	0.8381622189350229	0.12285699331828615	10.59458193669017
chr3	141351993	141352634	642	4	0.6275386753721145	0.8260753579959869	-0.19853668262387236	-10.59452435753712
chr10	75443375	75443613	239	5	0.8659424171117431	0.7471635542589359	0.11877886285280725	10.594483455058384
chr6	122227656	122227913	258	4	0.8092078256634312	0.9492693506172505	-0.1400615249538193	-10.594357904235698
chr10	47589145	47589211	67	4	0.9507065588148065	0.8700635842566969	0.08064297455810954	10.594255145838217
chr8	132587359	132587849	491	5	0.7619561257169727	0.8603055957892739	-0.09834947007230121	-10.59390831874015
chr16	8960306	8960515	210	5	0.8855519742856197	0.7756569401458829	0.10989503413973678	10.593472568566309
chr7	8653684	8653914	231	4	0.679722932523416	0.8526615574661287	-0.17293862494271273	-10.59347197305105
chr1	204233124	204233279	156	5	0.45624128706642963	0.5777684818509811	-0.12152719478455143	-10.59331392070903
chr5	164957571	164957815	245	5	0.5836133364648116	0.7263216269415176	-0.14270829047670597	-10.593213429246886
chrY	25694368	25694447	80	4	0.7826698419266296	0.9356679403206491	-0.15299809839401957	-10.59311956542451
chr5	90990010	90990337	328	4	0.6802292573793284	0.8612476696558765	-0.18101841227654814	-10.593081863081673
chr1	169558805	169558983	179	5	0.9130006971115714	0.8261605171689738	0.08684017994259763	10.592697767390478
chr5	16811075	16811368	294	4	0.9157514037037444	0.7810860720139227	0.13466533168982175	10.592635725313775
chr12	96216383	96216802	420	5	0.6079495688308248	0.464876851713657	0.14307271711716785	10.592546544637845
chr1	62816944	62817143	200	4	0.44270739427737016	0.6597401902733837	-0.21703279599601355	-10.592338180923651
chr7	2265918	2266046	129	5	0.7350736158893015	0.8357282701252189	-0.10065465423591735	-10.592277904032494
chr15	37972831	37973018	188	4	0.7089882121953893	0.8725036142585522	-0.16351540206316284	-10.592208674919986
chr20	62790442	62790567	126	4	0.8735368066850769	0.6921131360146151	0.18142367067046183	10.592196540700304
chr8	142187578	142187830	253	4	0.4422888322640697	0.6426215315176025	-0.2003326992535328	-10.592156313717972
chrX	70097935	70098064	130	4	0.5956442949019116	0.7200210080634257	-0.12437671316151411	-10.592051941345774
chr16	94559758	94559869	112	5	0.8613773483087726	0.9224600473114108	-0.0610826990026383	-10.591682058356103
chr4	189823745	189823947	203	4	0.8198592244617531	0.9281800641133652	-0.1083208396516121	-10.591678412410381
chr17	59695691	59695825	135	4	0.7980147791961708	0.9183935239107052	-0.12037874471453436	-10.591542414928226
chr7	32060250	32060379	130	4	0.7879787239788593	0.9303196215000987	-0.14234089752123946	-10.591531043659714
chr2	106318573	106318669	97	5	0.6280702369262399	0.735937994554948	-0.10786775762870815	-10.591434453829816
chr7	36372416	36372573	158	4	0.5405965105574746	0.7282293405208402	-0.1876328299633656	-10.591402544839271
chr12	125423817	125423919	103	5	0.7093229026340307	0.8013944846612113	-0.09207158202718058	-10.591345459495244
chr18	5778565	5778680	116	4	0.7732630234397068	0.6028297069153963	0.17043331652431049	10.591271954075854
chrX	142130258	142130403	146	5	0.7224551895282684	0.8335540114054303	-0.11109882187716191	-10.591252359751973
chr6	3027668	3027841	174	5	0.5620820696219465	0.6723467523278447	-0.11026468270589818	-10.591206765565982
chr11	15191845	15191993	149	4	0.77233192021883	0.9162626059680303	-0.14393068574920032	-10.591026062278571
chr15	27235082	27235234	153	5	0.5244336691142196	0.4017063617946457	0.12272730731957393	10.591002226501937
chrX	33856707	33856860	154	5	0.6899816443424364	0.8129331600221109	-0.12295151567967455	-10.590847792647589
chrX	95914008	95914130	123	5	0.8431620507826878	0.7350727347922699	0.10808931599041793	10.590831191679662
chr19	40797773	40797948	176	5	0.7809708681958212	0.6467330149048147	0.13423785329100646	10.59069089739723
chr11	133641675	133642166	492	4	0.8506557790971563	0.6640881202621903	0.18656765883496595	10.590669018504467
chr13	60524351	60524454	104	5	0.9165934070877909	0.8381984795893509	0.07839492749844001	10.590504753264891
chr15	62940908	62941063	156	4	0.7758689072193128	0.6277905595123873	0.14807834770692552	10.590390093958352
chr20	3959412	3959501	90	5	0.4860828286246339	0.5876267833889908	-0.10154395476435685	-10.59032404502641
chr7	118105938	118106130	193	5	0.8513747963592528	0.9335392932049787	-0.08216449684572591	-10.590284963512968
chrX	105164064	105164183	120	4	0.2530497352289748	0.43018774417099437	-0.1771380089420196	-10.590062078484122
chr20	32118050	32118245	196	4	0.4042514651831543	0.635541543233624	-0.2312900780504697	-10.589942294438579
chr20	37013173	37013263	91	5	0.7015762363021117	0.7928210748143967	-0.09124483851228493	-10.589750537555602
chr14	84359190	84359379	190	4	0.6627698201463138	0.8030739101131197	-0.14030408996680588	-10.589542344871807
chr2	54470067	54470211	145	4	0.5212910417102328	0.7224734716725719	-0.20118242996233915	-10.589531661497562
chr1	3117979	3118056	78	5	0.7751002200798373	0.6872830050675365	0.08781721501230078	10.589424731041975
chrX	67573381	67573743	363	4	0.5169305653717996	0.6970211754830565	-0.18009061011125693	-10.58941386073077
chr19	53256459	53256530	72	4	0.8090394666347765	0.6588440193054601	0.15019544732931644	10.589413043790032
chr20	10694395	10694612	218	5	0.5873373076956347	0.4535889938284995	0.13374831386713526	10.589095674711299
chr20	36769679	36770312	634	5	0.43146529015736773	0.5830272862452983	-0.15156199608793058	-10.588814103258981
chr8	126700757	126700959	203	5	0.909560103954651	0.8004747382121986	0.10908536574245242	10.588805536915167
chr19	10079121	10079364	244	5	0.7862073339228186	0.6703402957323205	0.11586703819049815	10.58854898833524
chr18	60947935	60949010	1076	4	0.5439253310149585	0.7866766958577455	-0.24275136484278692	-10.588484548484583
chr13	112415269	112415388	120	4	0.6949806454554439	0.5469502337273997	0.1480304117280442	10.588446668100715
chr20	36556631	36556762	132	5	0.903494376321052	0.8352958083173286	0.06819856800372337	10.588072051451062
chr7	68086614	68086850	237	4	0.8269840806830984	0.9561800924730453	-0.12919601178994689	-10.588031386793059
chr13	81888071	81888158	88	4	0.7583171518782852	0.8719885206677817	-0.11367136878949646	-10.58796818029992
chr8	135887985	135888199	215	5	0.728009157719514	0.8509995211459064	-0.12299036342639236	-10.587903959992758
chr19	7399499	7399569	71	4	0.7738066301750908	0.8799943296982675	-0.10618769952317675	-10.587700441549767
chr15	54984147	54984233	87	4	0.7833646758833386	0.8938180847935975	-0.1104534089102589	-10.587673431834617
chr12	23171844	23172069	226	4	0.8376549002707652	0.6707264772516706	0.1669284230190946	10.587643426562524
chr9	87272385	87272584	200	4	0.6512063896334418	0.8326898658809829	-0.18148347624754113	-10.58737968918363
chr18	55678630	55678898	269	5	0.7988388752841006	0.6600459424568641	0.13879293282723648	10.586971327833355
chr4	155214929	155215414	486	5	0.7895716111941136	0.6366114437465228	0.15296016744759078	10.586743186475902
chrX	152253508	152253592	85	5	0.8048771353271758	0.8838444987961888	-0.07896736346901301	-10.586481647932867
chrX	8929128	8929285	158	4	0.9137315286109347	0.7709293571727092	0.1428021714382255	10.586433121264003
chr9	148923895	148924034	140	5	0.6301047210196382	0.7202129451869957	-0.09010822416735753	-10.586278619334916
chr13	56625153	56626035	883	4	0.3763749006564513	0.614244723168851	-0.23786982251239974	-10.586190436433105
chr16	90608879	90609233	355	4	0.6580050879739501	0.8450152399711165	-0.18701015199716642	-10.586059980182082
chr4	31614029	31614623	595	5	0.8749463294658779	0.7035081775387212	0.17143815192715672	10.586059661691419
chr5	154754672	154754907	236	4	0.46609792388612614	0.27313659533108287	0.19296132855504328	10.585940989028078
chr1	181867764	181867961	198	5	0.9168703506975405	0.8267659829989797	0.09010436769856078	10.585854897681743
chr13	38149548	38149639	92	5	0.91286849103946	0.8293795512593405	0.08348893978011951	10.585712197969311
chr4	42386799	42386923	125	4	0.6408509732788559	0.7935478865441407	-0.15269691326528478	-10.58565748177299
chr10	76602992	76603233	242	4	0.8811092202676735	0.7351853384435579	0.14592388182411553	10.585353909721494
chr1	180680977	180681250	274	4	0.8633508981724032	0.7496584958207908	0.11369240235161238	10.585120164217065
chr18	14311392	14311481	90	5	0.8586182635259576	0.9225730044908123	-0.06395474096485465	-10.585067555815364
chr1	43472749	43472869	121	5	0.5328061125087	0.6557632397456611	-0.12295712723696106	-10.58495895100863
chr10	73351651	73351977	327	4	0.8076301897503566	0.6081570234077733	0.19947316634258327	10.584924961728923
chr3	80968248	80968405	158	4	0.7260975411362791	0.8916274906799566	-0.1655299495436775	-10.58457317063329
chr8	126719662	126719960	299	4	0.864544487392221	0.6765945530607784	0.18794993433144258	10.584020635615826
chr6	169918779	169918899	121	5	0.8302341332207052	0.9115971899086306	-0.08136305668792543	-10.583659035642215
chr1	150934831	150935080	250	5	0.4214399033021447	0.5591248676536422	-0.13768496435149752	-10.583648544328456
chr11	81385284	81385606	323	4	0.7330162295369553	0.9072041058792908	-0.17418787634233546	-10.583432029785303
chr1	166273322	166274475	1154	5	0.8798498943370414	0.7367905190719414	0.14305937526510004	10.58330082999467
chr9	133186982	133187384	403	4	0.9330724659361046	0.7719039224533439	0.16116854348276066	10.58324270532216
chr10	100528957	100529207	251	4	0.7471862728258833	0.5971939168884783	0.149992355937405	10.583057879755689
chr19	10403873	10404034	162	5	0.8151187119745945	0.7190038298939846	0.09611488208060992	10.58300866367501
chr4	16405846	16406933	1088	4	0.7874987568705318	0.9416905596162866	-0.15419180274575472	-10.582796349048627
chr6	3944398	3944549	152	4	0.9253170366755132	0.767698463777817	0.1576185728976962	10.582782329523546
chr19	38571154	38571281	128	5	0.867738701546191	0.7665333106764367	0.10120539086975433	10.58261672485342
chr6	32064175	32064309	135	5	0.6937231611938214	0.8003058203146862	-0.10658265912086484	-10.58257882552426
chrX	142051887	142052136	250	5	0.5406712756498832	0.6920542550642467	-0.15138297941436352	-10.582519268710781
chr2	130869680	130869829	150	4	0.5668351759566529	0.7792442315515282	-0.21240905559487533	-10.582324820091268
chr2	71616493	71616649	157	4	0.38211878862899296	0.5547958423760918	-0.17267705374709885	-10.582316287133516
chr5	178326216	178326292	77	5	0.7990320714306897	0.7053805214245072	0.09365155000618242	10.582311537900846
chr4	2418788	2418923	136	5	0.5879296669119074	0.7186556184022513	-0.13072595149034394	-10.582045794560726
chr8	43371792	43372032	241	4	0.7016729221340643	0.8439126797752761	-0.14223975764121177	-10.581702923241274
chr14	28560792	28561302	511	5	0.7592697343678954	0.5626347012015428	0.19663503316635256	10.581698213260243
chrX	116308153	116308500	348	4	0.45575522370171423	0.685585860921861	-0.2298306372201468	-10.581644115687695
chr15	54274688	54274870	183	5	0.8612833206273278	0.7216912344137493	0.13959208621357855	10.58124651904776
chr6	35722498	35722687	190	4	0.6914369507826754	0.8511219649727373	-0.15968501419006187	-10.58093534395793
chr2	202205569	202205699	131	5	0.919855557008579	0.8421180946633755	0.07773746234520351	10.58090586526378
chr3	25383641	25383871	231	4	0.6407924271000682	0.46919754532035735	0.17159488177971088	10.580713763185786
chr17	83100311	83100395	85	5	0.1445979827943799	0.21693705358170925	-0.07233907078732935	-10.580704509765667
chr2	54851210	54851500	291	5	0.5784411962973669	0.7294522754359396	-0.1510110791385727	-10.580646146457205
chr6	110977571	110977802	232	4	0.4825027952207931	0.6823782594777011	-0.19987546425690805	-10.580329978095335
chr9	136765261	136765382	122	4	0.8545344146004894	0.9486325365414516	-0.09409812194096223	-10.580322335071434
chr3	45673239	45673404	166	5	0.5985418442280414	0.7408875913858103	-0.14234574715776893	-10.580246630099502
chr9	104394610	104394719	110	5	0.8486574973372507	0.9079847346879465	-0.05932723735069578	-10.580057497496458
chr4	9438078	9438864	787	5	0.7787178842419463	0.6087231936629925	0.16999469057895378	10.579992040994439
chr14	63443913	63444125	213	4	0.7415586393640483	0.53904115191782	0.20251748744622833	10.579713574573475
chr10	17751546	17751642	97	5	0.6562445447900613	0.762769283819425	-0.10652473902936366	-10.57961596769817
chr11	124142528	124142746	219	4	0.4496937907246871	0.670217586558976	-0.22052379583428888	-10.579585643099
chr11	74917703	74917901	199	5	0.5554156956370246	0.695640047554907	-0.1402243519178824	-10.579516392509804
chr7	3484860	3484998	139	4	0.7371673226772415	0.5536840703186037	0.18348325235863783	10.579499359092843
chr5	132492424	132492715	292	4	0.9160570122868124	0.7312751050391644	0.18478190724764798	10.579021235479274
chr22	17594729	17594859	131	5	0.6676994317144634	0.7827594071713151	-0.11505997545685165	-10.578929323422457
chr8	59569968	59570218	251	5	0.7155800677357983	0.8391486831051496	-0.12356861536935126	-10.578924591961343
chr7	50264448	50264633	186	4	0.688831222913703	0.8671588192044111	-0.17832759629070805	-10.578832790609638
chr3	200085879	200085937	59	4	0.5993257000946979	0.772622535628029	-0.17329683553333108	-10.578714288449326
chrX	71513896	71513986	91	5	0.4343189578280624	0.5737015366354169	-0.1393825788073545	-10.578696921293265
chr8	107846369	107846458	90	5	0.8873742611114308	0.8117341900857165	0.07564007102571435	10.578625198698298
chr22	47191075	47191235	161	5	0.8784404913168019	0.7928668399341742	0.08557365138262774	10.578595711741329
chr11	135041626	135041722	97	4	0.6677729749042817	0.8052680412964365	-0.1374950663921548	-10.578190214595846
chr7	55660920	55661144	225	4	0.4929551151067195	0.6963763183067043	-0.2034212031999848	-10.57810645240136
chr3	38631366	38631819	454	5	0.9132038694943283	0.7940932955299249	0.11911057396440339	10.578066911715673
chr11	70387138	70387456	319	5	0.7717846741199786	0.8648668340127786	-0.0930821598928	-10.578022297022237
chr4	101712162	101712519	358	4	0.8458154798773473	0.6566882154739153	0.18912726440343197	10.577848212927261
chr3	14019190	14019400	211	4	0.8205665060410806	0.6509048397222459	0.16966166631883473	10.577717088840089
chrY	5618212	5618294	83	5	0.7417392293161882	0.8791942139150043	-0.1374549845988161	-10.577716071920362
chr1	7936765	7936885	121	5	0.8460827929260977	0.7310352277269614	0.11504756519913628	10.577531992312892
chr22	16416539	16416752	214	5	0.6927130410437815	0.7932032021784636	-0.10049016113468212	-10.577381376949365
chr10	29575529	29575671	143	4	0.8837141767835806	0.7598161899461227	0.1238979868374579	10.577348843302966
chr17	32966606	32966766	161	5	0.7983300627536857	0.7044597937252584	0.09387026902842732	10.577339085577572
chr10	50501655	50501730	76	4	0.8005814257753467	0.6209557816268053	0.17962564414854143	10.577290734625056
chr13	55358780	55359090	311	4	0.9375077897394155	0.7948946687529549	0.14261312098646062	10.577095541198458
chr10	48601570	48601865	296	4	0.60308558813095	0.8018446350597339	-0.19875904692878388	-10.577002480481443
chr7	153050964	153051081	118	5	0.20965727844613558	0.29405740565685956	-0.08440012721072399	-10.57687494867856
chr2	9729182	9729351	170	5	0.909253895806321	0.8278712668431691	0.08138262896315185	10.57682397732241
chr10	128143593	128143903	311	4	0.9198289064076779	0.770790788453718	0.14903811795395994	10.576716131068018
chr17	76912195	76912636	442	4	0.7672356229648392	0.6002748484716941	0.16696077449314506	10.576678810569275
chr1	154368478	154368552	75	4	0.9033310416901866	0.8026913493409484	0.1006396923492382	10.576369908816552
chrX	37642833	37643337	505	4	0.4650873222902705	0.6883388096224434	-0.22325148733217293	-10.576084644592031
chr1	196482681	196483132	452	4	0.5971872157827792	0.7981193077609006	-0.20093209197812134	-10.575996911207175
chr3	60902362	60902589	228	4	0.758975878354105	0.9025428578183273	-0.14356697946422237	-10.57598847405962
chr5	95974264	95974462	199	4	0.9120754005768867	0.7573093454656569	0.15476605511122987	10.575946806842648
chr6	2177387	2177614	228	5	0.28155002853496713	0.40542412931990823	-0.1238741007849411	-10.57588339974745
chr10	125095839	125095929	91	5	0.8047111468652065	0.7215944209873997	0.08311672587780683	10.575807499418207
chr22	45116490	45116912	423	4	0.4676780131586431	0.6812893154976547	-0.2136113023390116	-10.575801585742028
chr7	29132244	29132436	193	4	0.824619731423782	0.6444043766473577	0.18021535477642425	10.575797402439196
chr1	193310406	193310706	301	4	0.9098613088515488	0.7627146640380206	0.14714664481352824	10.575613431966351
chr4	9928865	9929106	242	5	0.6221338344954296	0.7446901945932337	-0.12255636009780413	-10.575513004839593
chr2	231751255	231751455	201	5	0.8786468137738855	0.7577306973875808	0.12091611638630473	10.575483673711727
chr9	125511269	125511520	252	4	0.6567313956144288	0.836037047389244	-0.17930565177481517	-10.575347794003273
chr17	23577360	23577589	230	4	0.9055686345955678	0.7160319933861313	0.18953664120943647	10.575299606202734
chr11	68926319	68926512	194	5	0.899512132045717	0.8119430119079021	0.08756912013781493	10.57492792024399
chr12	116489883	116489944	62	5	0.09846341724693107	0.16683636160838955	-0.06837294436145848	-10.574796291492724
chr20	40649468	40649771	304	4	0.4679704666072697	0.7003967342818598	-0.23242626767459007	-10.574425497596868
chr11	17483878	17484020	143	5	0.5838266782986015	0.7054039158450413	-0.12157723754643979	-10.574263459229872
chr10	110981842	110981930	89	4	0.5867556178015167	0.7398437185030156	-0.1530881007014988	-10.57419993310991
chr2	118697655	118697837	183	4	0.3867649539556819	0.5874487960958755	-0.20068384214019364	-10.573713034394132
chr2	42413068	42413256	189	4	0.7949872498864424	0.9011513702297711	-0.10616412034332867	-10.573646639266267
chr7	109013989	109014307	319	4	0.2810834671308871	0.46721752860385357	-0.18613406147296646	-10.573277359055616
chr5	181656397	181656489	93	4	0.12657461394782366	0.2565212200057119	-0.12994660605788827	-10.57323671443609
chr7	160019009	160019075	67	4	0.9284605073535188	0.827927296354816	0.10053321099870283	10.573071122831692
chr3	155963361	155963588	228	5	0.850900634578763	0.7232688589231197	0.12763177565564332	10.573039514402128
chr17	1924398	1924511	114	5	0.7085551175016295	0.8071518694353865	-0.09859675193375705	-10.57302702013918
chr4	180230411	180230990	580	4	0.8895387529986833	0.6959520669854548	0.1935866860132286	10.573005525992158
chr1	177024911	177025153	243	4	0.9192049080646046	0.7718666894100613	0.14733821865454333	10.572987525940503
chr6	40480943	40481399	457	5	0.9077206707991172	0.7923634435916022	0.11535722720751507	10.57297867581368
chr1	25566123	25566292	170	5	0.7624279634513719	0.6569809071464126	0.10544705630495932	10.572751393686534
chr10	23890152	23890363	212	4	0.7297991974457894	0.5434821282807392	0.1863170691650502	10.572346956566916
chrX	77074579	77074862	284	4	0.5923456918340189	0.7940564159209356	-0.2017107240869167	-10.57211076544834
chr11	47710222	47710328	107	4	0.7513869901326182	0.5842729415811638	0.1671140485514544	10.572050725282251
chr15	40394358	40394637	280	4	0.6933223043177836	0.8413527794046805	-0.14803047508689682	-10.571884880986083
chr7	34293659	34293815	157	4	0.9250587827910705	0.7625116730351451	0.16254710975592535	10.571659372835107
chr4	25474248	25474486	239	4	0.7961804602773377	0.918555548310592	-0.12237508803325436	-10.571632542557577
chr5	96141215	96141509	295	5	0.8635757616061277	0.7305407368126735	0.1330350247934542	10.571581092247245
chr2	110396674	110396754	81	5	0.8341180047900716	0.9096699094503052	-0.07555190466023365	-10.57157107217394
chr22	45758130	45758228	99	4	0.7755523535413558	0.8784811769635312	-0.10292882342217546	-10.571499043731489
chr4	108885071	108885300	230	4	0.8571533039069246	0.6910275241689633	0.16612577973796128	10.571419605615965
chr6	89028573	89028882	310	5	0.8105232349920258	0.9122841009521175	-0.1017608659600917	-10.571251399794619
chr3	167147104	167147242	139	4	0.558506623459567	0.7460892366360679	-0.18758261317650082	-10.57117770213323
chr9	6865655	6865968	314	4	0.7406844232542558	0.5442336417205549	0.19645078153370088	10.571119910203853
chr14	12959750	12960086	337	4	0.44447317908417727	0.673584025871795	-0.22911084678761773	-10.571055221949033
chr7	2234322	2234400	79	5	0.7128154296785428	0.6111890578835579	0.1016263717949849	10.571049965437895
chr4	190347068	190347170	103	5	0.809350433441401	0.8890531391756503	-0.07970270573424931	-10.570932380289495
chr17	80435163	80435354	192	5	0.8727678011842854	0.7662047175563943	0.10656308362789113	10.570870189652812
chr3	53199199	53199422	224	4	0.6170738775973054	0.7906939188590478	-0.17362004126174246	-10.570619114610233
chrX	60878188	60878357	170	4	0.8235487946705742	0.6678973551837473	0.15565143948682691	10.57057394733035
chr6	171644348	171644476	129	4	0.3822347931399947	0.5870529033454043	-0.20481811020540958	-10.570518383811656
chr12	31721419	31721594	176	4	0.8644772545398203	0.7153014986553817	0.14917575588443854	10.570381776455209
chr3	4804447	4804630	184	4	0.7453895102160496	0.8890856514054462	-0.14369614118939655	-10.570368886451444
chr4	79937596	79937788	193	4	0.4970349206926044	0.7219215787784757	-0.22488665808587133	-10.570161858657906
chr12	119432600	119432727	128	4	0.9504182208441545	0.8678607553473693	0.08255746549678522	10.570135365567179
chr12	124503174	124503331	158	4	0.4344708747940025	0.27955733982984277	0.15491353496415972	10.569767558068524
chrX	119272015	119272089	75	4	0.9195957300403648	0.7643440353337547	0.15525169470661004	10.569589750030083
chr5	69987622	69987847	226	5	0.7588437918090236	0.861460845069974	-0.10261705326095039	-10.569555376436684
chr1	53250715	53250902	188	4	0.21553114247288174	0.35629884432178566	-0.14076770184890391	-10.569554652778702
chr3	196483058	196483217	160	4	0.8824600262634399	0.978510792769751	-0.09605076650631106	-10.569444800982286
chr13	10114556	10114652	97	4	0.7994505874884076	0.8971896284756695	-0.09773904098726194	-10.569153450529836
chr6	165091475	165091656	182	5	0.8643315481644209	0.939893156819908	-0.07556160865548711	-10.56910230353457
chr15	85274225	85274421	197	4	0.36182273973425133	0.5618942467330243	-0.20007150699877302	-10.569009187619784
chr12	120091601	120091697	97	5	0.6250271327091378	0.4913542378144383	0.13367289489469947	10.56891842850594
chr2	54378901	54379096	196	5	0.22346087101607526	0.3521008370694458	-0.12863996605337052	-10.568725020593805
chr18	56833628	56833806	179	5	0.8561006816183309	0.7632593486854667	0.09284133293286412	10.568686185049817
chr15	83650847	83650996	150	5	0.6383147048887067	0.5247367988527255	0.11357790603598117	10.568636196061089
chr3	21544491	21544693	203	5	0.6872941917390463	0.5326622866109118	0.15463190512813452	10.56860254018591
chr2	224486292	224486448	157	5	0.8159848311562014	0.714059260270738	0.10192557088546339	10.568565029858656
chr17	57671926	57672252	327	4	0.9422720557950023	0.830465003424747	0.11180705237025523	10.568426392563751
chr11	115245339	115245709	371	4	0.8152031336208927	0.6126781051586456	0.20252502846224707	10.56821027869599
chr16	35020539	35020719	181	4	0.30492582185515893	0.5860387875742964	-0.28111296571913746	-10.568195360259232
chr11	60526727	60527639	913	5	0.8340170489305174	0.6846770057223195	0.14934004320819794	10.568159302870402
chr21	10094557	10095449	893	4	0.4449774030177629	0.6900731153104078	-0.24509571229264493	-10.56800187796214
chr5	141925768	141925916	149	5	0.35063857914678587	0.2546955351221913	0.09594304402459458	10.567981990845357
chr5	140116207	140116411	205	4	0.730185841585203	0.8764616147422453	-0.1462757731570422	-10.567797240363944
chr5	167585690	167586047	358	5	0.6873368342801854	0.5314125359066423	0.15592429837354316	10.567640394608064
chr10	385529	385617	89	5	0.6343468069621897	0.5249843265464352	0.10936248041575447	10.567606860839145
chr3	47914846	47914985	140	4	0.8476890843713292	0.7197989077084204	0.1278901766629088	10.566921679247335
chr7	110994224	110995312	1089	6	0.785313398147296	0.8967143866530835	-0.1114009885057875	-10.56644375218075
chr12	123896131	123896284	154	5	0.7094961876057589	0.5926460025855018	0.11685018502025712	10.566412021934504
chr16	4251828	4252015	188	5	0.9060323355500203	0.8247366071233535	0.08129572842666677	10.56631587929981
chr12	125150106	125150182	77	5	0.795683311820547	0.8685050208433126	-0.07282170902276563	-10.56629233460165
chr1	150404216	150404292	77	5	0.8063898767403177	0.8750006288599572	-0.06861075211963952	-10.566132843609056
chr5	157997336	157997438	103	4	0.1630994981504379	0.3441324947326026	-0.1810329965821647	-10.56601839119998
chr5	11056685	11057130	446	5	0.7781214739054958	0.6148679239723073	0.16325354993318852	10.565983130442387
chr14	96211938	96212104	167	4	0.5108677351904505	0.660135158459843	-0.14926742326939257	-10.565766360902249
chr19	61178437	61178621	185	4	0.8785956180984378	0.7170053992643274	0.1615902188341104	10.565618392934343
chr20	64265995	64266141	147	4	0.865134454125676	0.7269558606084605	0.1381785935172155	10.565400830808837
chrY	878533	878647	115	5	0.5997088259203172	0.4514893656473794	0.14821946027293775	10.565333103366152
chr12	93550354	93550414	61	5	0.7744275092678091	0.8475445312978833	-0.0731170220300742	-10.565301075671059
chr10	15120036	15120257	222	5	0.7479841638103677	0.6100319911061093	0.1379521727042584	10.565295874032474
chr3	142183197	142183460	264	4	0.46423337856287794	0.6655078446707321	-0.20127446610785416	-10.565200329316681
chrX	34910690	34911185	496	4	0.7823578294175872	0.5675243890401847	0.2148334403774026	10.565184758997738
chr4	120725597	120725802	206	4	0.7500145411963841	0.9025876295186983	-0.1525730883223142	-10.565156623932404
chr9	148509576	148509654	79	4	0.7539531535544468	0.8727158324128794	-0.11876267885843261	-10.564846381768906
chr5	49626504	49626580	77	4	0.46977691205716376	0.6180454245433564	-0.14826851248619266	-10.56479139970583
chr19	40874469	40874750	282	5	0.8062764814461615	0.6678524985393813	0.13842398290678015	10.564617362741751
chrX	137881293	137881427	135	5	0.7710501049135593	0.6269791716590252	0.14407093325453413	10.564361252744593
chr2	100370128	100370315	188	5	0.8517603571556462	0.7429783030344241	0.1087820541212221	10.56434993160726
chrX	9664575	9664761	187	5	0.808462808346537	0.6823252099548197	0.12613759839171734	10.563836965140746
chr3	138862706	138863104	399	5	0.8770631642936781	0.7574684658142448	0.11959469847943338	10.563638384078622
chr1	218774838	218775174	337	4	0.48170473634615163	0.6973706721491149	-0.21566593580296323	-10.563500284901327
chr3	131509842	131509963	122	4	0.922843232492113	0.8119073348787986	0.11093589761331435	10.563430729692644
chr18	41370590	41370838	249	4	0.8776239044882442	0.7174813118234686	0.1601425926647756	10.56334871095422
chr16	41175579	41175674	96	5	0.7582260956305291	0.619708505875406	0.13851758975512307	10.563298009742233
chr9	136934856	136935045	190	5	0.7881689456971459	0.9037352400512844	-0.11556629435413845	-10.563260876443398
chr13	18470475	18470608	134	5	0.6750744754754902	0.7821938094684838	-0.10711933399299367	-10.563180848343634
chr3	37933256	37933888	633	4	0.8637763440666986	0.6743911994985922	0.1893851445681064	10.56304665740203
chr8	6288418	6288599	182	4	0.6478803950734175	0.808225344055013	-0.16034494898159546	-10.562639386706131
chr1	177476741	177476977	237	5	0.18052128237674758	0.3149566349106682	-0.13443535253392064	-10.562441367539511
chr21	35211257	35211514	258	4	0.7405025180158624	0.5314203349640342	0.20908218305182824	10.562370261311518
chr4	154526910	154527132	223	4	0.3025297242353864	0.5051664279465263	-0.20263670371113995	-10.561860435272717
chr3	132193549	132193753	205	5	0.7403484799932155	0.8502910448579118	-0.10994256486469633	-10.561550934127393
chr19	15839967	15840212	246	4	0.6105253248355388	0.7990465554761582	-0.18852123064061943	-10.561529883688046
chr19	49082444	49082617	174	4	0.8018271099236234	0.6085265840366468	0.19330052588697655	10.56149573542603
chr8	102311585	102311697	113	5	0.7616809015291691	0.8507028523708584	-0.08902195084168929	-10.561473840533916
chr1	214491355	214491796	442	4	0.9007984122865096	0.7382776349835191	0.16252077730299053	10.561272867875816
chr10	10998011	10998470	460	4	0.8170805602487589	0.6395609495660808	0.17751961068267808	10.561159997117862
chr14	18270268	18270422	155	5	0.35900136337345295	0.48057206386033074	-0.12157070048687779	-10.560772498024118
chr14	66101434	66101583	150	4	0.8886176640393465	0.7290073774817808	0.1596102865575657	10.560499664511998
chr6	89989952	89990464	513	4	0.5474202658956879	0.801130234987601	-0.2537099690919131	-10.560397675718125
chr11	36341208	36341442	235	4	0.6217818102062949	0.4107309240695189	0.21105088613677597	10.560185981588202
chr17	38993239	38993426	188	5	0.8966305888530368	0.7947318423377382	0.10189874651529862	10.560174449988168
chr10	6338456	6338852	397	4	0.7218717666080464	0.8819528993539073	-0.1600811327458609	-10.560110993357041
chr1	64747667	64747791	125	5	0.9206544674946584	0.845308997498322	0.0753454699963364	10.559841313809734
chr8	25510752	25510860	109	5	0.5987841422162251	0.7400666781403769	-0.14128253592415174	-10.559544594359325
chr19	50634424	50634662	239	4	0.9620704291161614	0.8721254975527517	0.08994493156340966	10.559535054744394
chr6	94991503	94991590	88	5	0.40759843320407685	0.2882194202320648	0.11937901297201203	10.559514383700519
chr3	19473538	19473656	119	5	0.8353847928318383	0.7164345362208872	0.11895025661095115	10.559468158206299
chr4	158404537	158404707	171	5	0.8185264695501899	0.6804001213544054	0.1381263481957845	10.55945000669712
chr5	158272454	158272696	243	4	0.7968934693922578	0.9371795240923183	-0.1402860547000605	-10.559391115411234
chr10	36204486	36204588	103	4	0.49469848767198465	0.6809260005976114	-0.18622751292562678	-10.559383070954517
chr8	99038548	99038793	246	4	0.4824188079236441	0.6528923667672026	-0.17047355884355853	-10.559356478995323
chr4	179151596	179152115	520	4	0.18097675368503582	0.37998802462999054	-0.19901127094495472	-10.55932801693011
chr1	161598374	161598624	251	4	0.5739859589970742	0.7540481554753331	-0.18006219647825894	-10.559215795886436
chr19	4468217	4468337	121	5	0.818921570375959	0.8961589690704803	-0.07723739869452129	-10.559202344792972
chr2	160341018	160341266	249	4	0.7919193960699816	0.6031548286298652	0.18876456744011638	10.559169760532232
chrX	18552139	18552489	351	4	0.8385114019536033	0.6541378241469231	0.18437357780668018	10.559101128295492
chr9	47562412	47562915	504	4	0.8969945783408312	0.6513373735744808	0.24565720476635033	10.559019917673815
chr9	135633144	135633305	162	4	0.5722089215078046	0.7838708402496978	-0.21166191874189322	-10.558653910728513
chr16	4272879	4272956	78	5	0.4329634179551152	0.5514514659664436	-0.11848804801132834	-10.5585157129608
chr19	4556026	4556123	98	5	0.782964558475564	0.8616364264994711	-0.07867186802390713	-10.558442135024496
chr5	56821483	56821810	328	5	0.12949226681261009	0.24794227903253674	-0.11845001221992665	-10.558369914263894
chr22	20845377	20845500	124	5	0.5743574310443575	0.717428662366251	-0.14307123132189348	-10.558278216997277
chr19	18636790	18636907	118	5	0.6020401405948435	0.7043726593032019	-0.10233251870835847	-10.558270518342475
chr21	40922304	40922405	102	4	0.5799470832260862	0.732747496907129	-0.1528004136810428	-10.55821763487816
chr13	74707515	74707663	149	4	0.6949721642402273	0.8347631145865413	-0.13979095034631395	-10.558184892566484
chr14	53652642	53652858	217	4	0.8009538280022253	0.6632244308208814	0.1377293971813438	10.558176532844865
chr13	35636841	35637583	743	5	0.5079630412793421	0.6638939106462094	-0.1559308693668673	-10.558079839639918
chr4	147709202	147709299	98	5	0.9357252346703132	0.8786409235116917	0.05708431115862156	10.557978030434768
chr7	107155963	107156197	235	4	0.7962943006602657	0.6230877569870442	0.17320654367322152	10.55789250606956
chr4	1855517	1855594	78	5	0.051993039262412125	0.09800120347078521	-0.04600816420837309	-10.557811449802916
chr13	112381823	112381887	65	5	0.510699619548797	0.4171654680156127	0.09353415153318423	10.557787833096187
chr22	30940388	30940621	234	4	0.819408521163217	0.6452174978240128	0.17419102333920422	10.557708137851108
chr15	54982245	54982484	240	4	0.6339068065631478	0.8056725904435295	-0.17176578388038166	-10.55762062589028
chr22	44434185	44434398	214	4	0.7662054311409889	0.5811563220804116	0.18504910906057737	10.557510329705034
chr16	57355770	57356010	241	4	0.617660211421201	0.7978797176900916	-0.1802195062688906	-10.557304757257127
chr17	57468315	57468434	120	5	0.3630994756574274	0.2580671817014717	0.1050322939559557	10.557268601058723
chr3	65430631	65430802	172	5	0.8323736304189211	0.7148697268629605	0.11750390355596063	10.557142753805648
chr3	192347630	192347905	276	4	0.45817646190845607	0.6701508555818207	-0.21197439367336468	-10.556664929431832
chr12	24389749	24389974	226	5	0.7535593533228608	0.5933174551159835	0.1602418982068773	10.556652629744839
chr9	79803277	79803355	79	5	0.8174329831910713	0.9169512349265196	-0.09951825173544837	-10.556579710984119
chr2	97396038	97396220	183	5	0.5492589724435265	0.7015501156523278	-0.15229114320880133	-10.556549685894351
chr10	51204230	51204307	78	5	0.7744628633676601	0.8498007565325933	-0.07533789316493322	-10.556493125359047
chr14	73039936	73040056	121	5	0.7392415252329344	0.8423048576315041	-0.10306333239856968	-10.556475859995917
chr6	1849778	1849970	193	4	0.7995529698195786	0.6126481442640517	0.1869048255555269	10.55646803918514
chr15	78004152	78004309	158	5	0.7966305787034521	0.8873571554021108	-0.09072657669865869	-10.556431017121929
chr2	147656035	147656232	198	5	0.7350743275860474	0.8578642631014799	-0.12278993551543249	-10.556349747668202
chr7	89760577	89761279	703	4	0.9253077302964482	0.7596356309163446	0.16567209938010363	10.556099492347174
chr5	89239836	89240004	169	5	0.5959650952774372	0.4670593540469521	0.12890574123048515	10.555900590131268
chr7	27283365	27283419	55	4	0.08987305185418208	0.17309841340379484	-0.08322536154961276	-10.555896116363153
chr5	139769659	139769911	253	4	0.39404058442868745	0.605431497595248	-0.2113909131665605	-10.555809711252518
chr10	113100099	113100319	221	5	0.4103749659422824	0.5512599744906688	-0.14088500854838637	-10.55554764146309
chr13	80627804	80627972	169	5	0.8905417519585717	0.8055541112550884	0.0849876407034833	10.555537655236126
chr18	5317647	5317803	157	5	0.6893187826803071	0.8010300640670583	-0.11171128138675124	-10.55504566307904
chr20	23302412	23302800	389	4	0.8076986162664394	0.6267302449105974	0.18096837135584198	10.555043412713328
chr4	58165057	58165306	250	5	0.7828635470291038	0.661188063962182	0.12167548306692177	10.555031315865955
chr2	152222212	152222474	263	4	0.8461947749129288	0.6717396376410221	0.17445513727190676	10.554992359825796
chr3	188729836	188729916	81	5	0.5826562330409554	0.6970614205051736	-0.11440518746421824	-10.554945056244415
chr2	17296611	17296754	144	5	0.8691358437159792	0.7505460628784001	0.1185897808375791	10.554686904855584
chr21	18217452	18217657	206	4	0.8838282003281729	0.7253545294114643	0.1584736709167086	10.554592187237775
chr16	19500265	19500368	104	4	0.725482327023665	0.8630822085611091	-0.13759988153744407	-10.554503077647562
chr1	241256015	241256130	116	4	0.8577626275306112	0.682741518081694	0.17502110944891713	10.554268705186676
chr3	607860	608135	276	4	0.8870128456028996	0.7218956656156024	0.16511717998729725	10.55413925425723
chr4	3078534	3078711	178	4	0.6874293040733238	0.4984525366165834	0.1889767674567404	10.554107548767323
chr12	12351499	12351785	287	4	0.6885346777320678	0.4763548805894751	0.21217979714259266	10.553802245760973
chr6	36490674	36490861	188	4	0.8327436839550308	0.9372906812197643	-0.10454699726473349	-10.553726871159654
chr16	52764670	52764820	151	5	0.9332690090944519	0.8451396201169181	0.08812938897753375	10.5535531727016
chr13	96923017	96923195	179	4	0.3848588769493564	0.5863504280333577	-0.2014915510840013	-10.553436636900582
chr6	49934058	49934207	150	4	0.5667342921485687	0.7645329754316362	-0.1977986832830675	-10.553343693438295
chr16	39788387	39788559	173	5	0.7342650092633801	0.6018030500113564	0.13246195925202375	10.553155927307984
chr9	38810418	38810503	86	5	0.9066619419008102	0.828602330464725	0.0780596114360852	10.55287330882811
chr5	176221804	176221869	66	5	0.8156839068108015	0.7310496353687321	0.08463427144206936	10.552867346792475
chr8	116550053	116550153	101	4	0.8452412960724335	0.7199650693045584	0.1252762267678751	10.552722241367702
chr2	103821008	103821084	77	5	0.8365440557315198	0.7524209760356642	0.08412307969585564	10.552548411710967
chr4	87892244	87892345	102	5	0.9487448897787264	0.8660408232658862	0.08270406651284024	10.552462299781482
chr4	8376281	8376420	140	5	0.7055011016104292	0.8078248536986475	-0.10232375208821831	-10.552348731219801
chr16	2654079	2654140	62	4	0.9558015552712427	0.8751329036682179	0.08066865160302472	10.552294727744847
chr10	60065398	60065608	211	4	0.5987459756145874	0.785306284232471	-0.18656030861788353	-10.552286048887078
chr15	51429142	51429320	179	4	0.770189900705748	0.9075087852837869	-0.13731888457803887	-10.552065913833394
chr6	162322453	162322597	145	4	0.43507887394722855	0.5991607530889259	-0.16408187914169736	-10.55187954439221
chr7	63579438	63579744	307	4	0.6879829602730408	0.9158781581059852	-0.22789519783294432	-10.551732410224314
chr2	73451535	73451920	386	4	0.7291313838711051	0.8996059852083906	-0.17047460133728554	-10.551647363550497
chr10	11694488	11694582	95	4	0.6059886989290102	0.4810134222310897	0.12497527669792047	10.551628646751347
chr21	42734769	42734897	129	4	0.8293126015250962	0.7213978539742731	0.10791474755082309	10.551597018939548
chr2	70858924	70859237	314	5	0.7025943630909068	0.8222342030404557	-0.11963983994954885	-10.551340983537202
chr12	108657790	108657968	179	4	0.704816991695109	0.480492454316364	0.22432453737874503	10.551210651996271
chr3	690166	690457	292	4	0.709123602517742	0.8767089213504873	-0.1675853188327453	-10.551014261016551
chr19	59789661	59789849	189	5	0.5188591007374082	0.6459290598366227	-0.1270699590992146	-10.550629981807164
chr3	155970323	155970450	128	5	0.8821737231667098	0.7779609988320519	0.10421272433465789	10.55054458939888
chr1	240261208	240261426	219	5	0.905324548094865	0.803489721821777	0.10183482627308793	10.550347611651144
chrY	16647883	16647938	56	4	0.7781532032539801	0.9506596741957948	-0.1725064709418147	-10.550102449963717
chrX	5298677	5299740	1064	5	0.8150844241576095	0.6418351239525902	0.17324930020501927	10.550067045191103
chr16	33616909	33616996	88	4	0.5145216443638538	0.6854238087117259	-0.1709021643478721	-10.549988135180634
chr14	40687371	40687663	293	5	0.8125380683394148	0.6970874676683775	0.1154506006710373	10.549744635482579
chr11	93250549	93250799	251	4	0.8002357506403405	0.9412917643890771	-0.14105601374873666	-10.549525086176736
chr17	5978894	5979028	135	4	0.2842357194240078	0.4052170655539055	-0.1209813461298977	-10.549482297406305
chr18	76737995	76738115	121	4	0.8614163215521773	0.9455518157098995	-0.08413549415772226	-10.549363386162053
chr1	14592019	14592162	144	5	0.6956039322484748	0.8292562409573219	-0.13365230870884703	-10.549315399735564
chr6	161230335	161230496	162	5	0.5467203068086386	0.6730802004601062	-0.1263598936514676	-10.54923158419934
chr10	61188187	61188455	269	4	0.6611153561732953	0.4261813812716295	0.2349339749016658	10.549064989360739
chrX	48321996	48322103	108	5	0.2296341777368492	0.15089985769049938	0.07873432004634981	10.548945636159175
chr2	176246192	176246425	234	4	0.7643698842889637	0.9103792636219465	-0.14600937933298286	-10.54870367741568
chr8	97716135	97716272	138	4	0.6344398557322982	0.4835767233280235	0.15086313240427474	10.548670973672142
chrX	2566371	2566678	308	4	0.8440382051030972	0.6673658748159863	0.17667233028711093	10.548599800944165
chr12	49365433	49365617	185	5	0.9002463337750546	0.822067945674308	0.07817838810074662	10.548544823314796
chr11	125263608	125264075	468	4	0.5855582795905125	0.3829574721222586	0.20260080746825393	10.548538035793966
chr18	11299697	11299979	283	5	0.5788996698089345	0.7088860249620902	-0.1299863551531557	-10.548470418468051
chr14	87308395	87308493	99	4	0.6992737705624588	0.8343126281621074	-0.13503885759964862	-10.548155193356644
chr5	139562466	139563300	835	4	0.9870728804359717	0.8573563553186706	0.12971652511730114	10.548148284608667
chr2	48005035	48005230	196	5	0.8355375611937381	0.9300091445818536	-0.09447158338811545	-10.54798940737096
chr5	144294531	144294770	240	4	0.835067493033284	0.9520884933889271	-0.11702100035564311	-10.547981423105192
chr15	24011627	24011874	248	5	0.9152913354153156	0.8246323639456441	0.0906589714696715	10.547937728644412
chr3	10948309	10948491	183	4	0.7648566755732938	0.5948023713782902	0.17005430419500367	10.547861530186037
chr14	29361306	29361523	218	5	0.4996069287497579	0.662623791810678	-0.16301686306092011	-10.547698606224706
chr2	95425348	95425551	204	5	0.7601086975404582	0.8629755165272874	-0.10286681898682926	-10.547666460418425
chr2	6562869	6563020	152	5	0.6707090281090448	0.4963488738441583	0.17436015426488644	10.547661567560557
chr19	32382348	32382584	237	5	0.7779315899004124	0.8800144906482963	-0.10208290074788384	-10.547649347779021
chr5	180444195	180444250	56	4	0.7661478554762529	0.8643289820729027	-0.09818112659664979	-10.547576677042619
chr7	26771820	26771942	123	4	0.8358650082181811	0.93580118106836	-0.09993617285017886	-10.54753341274213
chr15	61385409	61385571	163	4	0.6873585414271393	0.8104304092164014	-0.12307186778926216	-10.547513136013219
chr4	92131798	92132007	210	4	0.9309918152676419	0.8034192621438092	0.12757255312383264	10.547356335766473
chr8	124035501	124035648	148	4	0.6574988271726969	0.44605889934661486	0.21143992782608206	10.547324045556838
chr2	79236050	79236315	266	4	0.8488859101329732	0.9651122298062866	-0.11622631967331343	-10.547294815087458
chrX	73280950	73281310	361	4	0.8090652118335611	0.5944253297211674	0.2146398821123937	10.546963428334571
chr22	34751093	34751329	237	4	0.8078076551168658	0.6232127446814549	0.18459491043541087	10.546655861167132
chr6	32661014	32661233	220	4	0.8144008507224705	0.671704967152002	0.14269588357046847	10.546641761694897
chr4	37065875	37066800	926	5	0.85792019273638	0.716950625937148	0.140969566799232	10.546268086894502
chr12	1514077	1514254	178	4	0.6100576496376823	0.7998053773524325	-0.18974772771475024	-10.546239547312842
chr4	189361924	189362160	237	4	0.6549286407794928	0.47466340923554656	0.1802652315439462	10.546162211065782
chr6	48993595	48994018	424	5	0.857100097722151	0.7340282911404241	0.1230718065817269	10.546158344569552
chr4	138473372	138473614	243	5	0.8655730801737933	0.936882348413824	-0.0713092682400307	-10.546129265987997
chr1	1347629	1347776	148	5	0.8000479680794849	0.8885009935120182	-0.0884530254325333	-10.545933083826302
chr12	31765505	31765585	81	4	0.810853764223387	0.9059862606457569	-0.09513249642236998	-10.545856407601766
chr17	19022241	19022308	68	5	0.8758488867699564	0.7855372263874886	0.09031166038246785	10.545581102194657
chr6	164520520	164520671	152	5	0.8609045954297284	0.7677466811970161	0.09315791423271236	10.544986926904773
chr3	172273648	172273894	247	4	0.8394273800688736	0.6601158862582525	0.17931149381062117	10.544677817789253
chr10	83686877	83687099	223	4	0.7648156483636848	0.5835173764076153	0.1812982719560695	10.544672399456609
chr21	28644035	28644151	117	4	0.8381365176313058	0.671531658691832	0.16660485893947385	10.544140308893107
chr2	242305394	242305520	127	4	0.386907020086206	0.5177113564695524	-0.13080433638334638	-10.544059097751658
chr16	319587	319669	83	5	0.6903957563484848	0.6025607454069861	0.0878350109414987	10.54395129573778
chr10	30123331	30123599	269	5	0.3403067124343639	0.47175980003452295	-0.13145308760015906	-10.543838218267659
chr3	150816627	150817005	379	4	0.8629968940451768	0.6978638671976731	0.16513302684750364	10.543741335489909
chr4	22387300	22387605	306	4	0.7045311469457262	0.8699377080062243	-0.16540656106049811	-10.543434230051346
chr4	155663375	155663527	153	4	0.7252123476293229	0.5915971812522063	0.13361516637711657	10.543285875097869
chr1	242102984	242103163	180	4	0.336508821298023	0.5220440898600174	-0.18553526856199437	-10.5431536383742
chr13	91134766	91134998	233	5	0.7790740777005007	0.6385203119568215	0.14055376574367928	10.542516188301022
chr12	127428472	127429040	569	4	0.8223518174268366	0.9438897419982694	-0.12153792457143275	-10.542398846005298
chr2	203460446	203461060	615	5	0.8896243157449792	0.7597444607183557	0.12987985502662358	10.542344657355859
chr5	142491754	142491880	127	4	0.8536714405556904	0.7215980335894046	0.1320734069662859	10.54233622447438
chr1	38375503	38375702	200	4	0.537950109934251	0.7148867427169525	-0.17693663278270155	-10.542207686950263
chr17	41767857	41768043	187	5	0.7037067971555552	0.8165157262364628	-0.11280892908090767	-10.54218725790541
chr17	32456849	32457146	298	4	0.22355330321116543	0.3709266781709759	-0.14737337495981048	-10.542137400885682
chr4	191417553	191417746	194	4	0.8044897937275514	0.9172594511059202	-0.11276965737836886	-10.542098383514867
chr9	115679902	115680256	355	4	0.6418116850650757	0.8173847378418546	-0.17557305277677893	-10.541918431272563
chr7	43338767	43338823	57	5	0.8910445840058435	0.8109765686987589	0.08006801530708463	10.541842591155541
chr19	61517496	61517569	74	5	0.8881423066329078	0.7922317467220029	0.09591055991090491	10.54141752138291
chr8	54070502	54070655	154	5	0.10355401762158233	0.1735523081461743	-0.06999829052459199	-10.541177097436552
chr3	124568654	124569217	564	4	0.7007272068137164	0.5124868711990869	0.1882403356146295	10.541002362890532
chr19	5544237	5544416	180	4	0.3330196108125751	0.4911396641291194	-0.15812005331654433	-10.54097483865122
chr10	88112432	88112544	113	4	0.7450425628330433	0.8582126786946561	-0.11317011586161285	-10.540615677264793
chr11	76966908	76967162	255	5	0.7058437762671271	0.557155456851672	0.14868831941545513	10.540484096560872
chr7	101493846	101494008	163	4	0.7994693969087026	0.6151822326130625	0.18428716429564007	10.540367674547308
chrX	96438436	96438794	359	5	0.7007468583377316	0.8408117935829306	-0.14006493524519892	-10.54034736178453
chr11	12642195	12642423	229	4	0.9005888469387187	0.7249032485056838	0.17568559843303488	10.540252652520147
chr16	81307618	81307993	376	4	0.7401794192492054	0.5442636500502379	0.19591576919896747	10.540066103239258
chr8	8393223	8393562	340	4	0.5414464116110577	0.728528012639491	-0.1870816010284333	-10.540035009187829
chr22	16890565	16890852	288	5	0.6362962117422853	0.74328425557458	-0.10698804383229465	-10.539990059398276
chr2	130980082	130980189	108	5	0.5067709627102377	0.6677153140749768	-0.16094435136473906	-10.539807134326054
chrX	39143457	39143559	103	4	0.8967355560168622	0.7692761357751332	0.12745942024172896	10.53964090630084
chr15	75746873	75747199	327	4	0.8205152479763165	0.6165977476797428	0.20391750029657363	10.539629322562595
chr6	9521003	9521214	212	5	0.8676736217978304	0.7559809310921872	0.11169269070564314	10.539589941656573
chr10	121948392	121948658	267	4	0.7230890116675073	0.8881228431245808	-0.1650338314570735	-10.539411262535017
chr13	107623798	107624153	356	5	0.8962187408049569	0.7721145208315341	0.1241042199734228	10.539373693590703
chr6	81231713	81231841	129	5	0.9207485341899213	0.8407099797351086	0.08003855445481267	10.539113485204131
chr3	132929682	132929915	234	4	0.5289485191659014	0.7257220584974463	-0.19677353933154496	-10.53904642978737
chr7	15951729	15952835	1107	5	0.7357172044221605	0.8715720328735215	-0.135854828451361	-10.538928126150804
chr15	91456910	91456967	58	4	0.8230223010734484	0.6427206077737406	0.1803016932997078	10.538844888167137
chr19	11549179	11549294	116	5	0.09852790725843757	0.05241748724850687	0.04611042000993071	10.538844523816563
chr9	148092908	148093051	144	4	0.7555296919507644	0.8723773332222912	-0.1168476412715268	-10.538738259359521
chr17	78438839	78439057	219	4	0.47757589077203344	0.6629354026915979	-0.18535951191956446	-10.538722516445082
chr14	26120020	26120305	286	4	0.6191153032217732	0.8262825475691002	-0.20716724434732703	-10.538607053413505
chr2	88429383	88429531	149	4	0.9230503367627143	0.7748096348059625	0.14824070195675176	10.538537457265807
chr2	194507422	194507593	172	4	0.8969045353775671	0.7420853912433066	0.15481914413426046	10.538501908953254
chr2	130340431	130340750	320	5	0.7837237024912788	0.884906843929873	-0.10118314143859419	-10.538486121162299
chr11	118068297	118068475	179	4	0.8359694333373017	0.6835396466593993	0.1524297866779024	10.538435023201759
chr12	27075305	27075480	176	5	0.9059106146288715	0.7974921353433759	0.10841847928549553	10.53827771538906
chr2	178111287	178111537	251	5	0.3230242432056814	0.47564144782882023	-0.15261720462313882	-10.538205056669694
chr21	28476561	28476763	203	5	0.8053029259361288	0.8921459523277183	-0.08684302639158947	-10.538169476121855
chr22	7603313	7603557	245	5	0.6093291965221165	0.4455241266333924	0.16380506988872406	10.538084923069576
chr15	59406075	59406401	327	5	0.8718522966055493	0.7760715227194993	0.09578077388605	10.537821938283187
chr2	53638024	53638153	130	5	0.7005351169338845	0.8121959221840607	-0.11166080525017619	-10.537694524203493
chr4	90612238	90612588	351	4	0.7778232409555335	0.5777688473624403	0.20005439359309318	10.537631110945775
chr5	169573384	169573494	111	5	0.688830117729134	0.7814674142517359	-0.09263729652260189	-10.537547118127303
chrX	113319718	113319957	240	4	0.4140454615169477	0.6338123532935	-0.21976689177655234	-10.537233715213159
chr8	142774765	142774960	196	4	0.7260953829902524	0.5455368591368509	0.18055852385340154	10.53713261417298
chr5	157875827	157876171	345	4	0.8888602572052531	0.7329804869113102	0.15587977029394284	10.537125518755538
chr4	25071293	25071471	179	5	0.3909936514117274	0.5334138838268401	-0.14242023241511265	-10.536996605415794
chr8	106579821	106580102	282	4	0.7597344433284487	0.5589875414518521	0.2007469018765966	10.536851046155602
chr14	58945154	58945276	123	4	0.5132462896126406	0.6954487005745437	-0.18220241096190304	-10.536795712310543
chr8	22689343	22689452	110	4	0.8220304690913277	0.6956363517300921	0.12639411736123563	10.536602313827702
chr5	42005258	42005913	656	4	0.8320259083315531	0.6208553564722952	0.21117055185925793	10.53652870861694
chr16	84546085	84546441	357	4	0.7047178161812213	0.5122125729151668	0.19250524326605456	10.53635906989199
chr13	96545707	96545893	187	5	0.2526814582167723	0.3629720666986811	-0.1102906084819088	-10.536333861292015
chr19	51615986	51616236	251	5	0.6048155645106406	0.741983183092031	-0.13716761858139048	-10.536315570483264
chr4	184811780	184812161	382	4	0.8858226541494504	0.6972220388305757	0.18860061531887473	10.536270639280232
chr1	24622212	24622332	121	5	0.8005280071403368	0.8960542183463532	-0.09552621120601645	-10.536219708313947
chr1	29843876	29844025	150	4	0.7277121002079687	0.8768422254054902	-0.14913012519752145	-10.536039245013436
chrX	136611338	136611554	217	4	0.7008533580606696	0.8674047633664912	-0.16655140530582158	-10.535881197913865
chr19	39636113	39636272	160	4	0.7389428675651626	0.8885273143059473	-0.14958444674078475	-10.535794856563896
chr6	152566584	152566734	151	5	0.6104301289229668	0.712952585731157	-0.10252245680819028	-10.535690630322069
chr3	1634339	1634698	360	4	0.6802199628576627	0.8973651820148176	-0.2171452191571549	-10.535675695276032
chr11	4923348	4923515	168	5	0.8168589616934484	0.9064518138073343	-0.0895928521138859	-10.535646317173423
chr3	32135639	32135812	174	4	0.6874098415057797	0.5021608311316906	0.18524901037408903	10.535578123983
chr2	185501047	185501297	251	5	0.6821351568828061	0.8178577188073162	-0.13572256192451004	-10.53531287299065
chr20	62101091	62101244	154	4	0.44849501276841225	0.6569547488817952	-0.20845973611338292	-10.534943246983474
chr7	77265028	77265247	220	4	0.7012656636183521	0.537098846710652	0.16416681690770007	10.534784333137159
chr3	129839745	129839960	216	5	0.8525411373639731	0.7523073800074865	0.10023375735648654	10.534654121869364
chr16	57155454	57155662	209	4	0.6972621483652526	0.8514700905187558	-0.1542079421535032	-10.534644958809785
chr6	15877765	15877959	195	4	0.5046151410285039	0.7034673862343542	-0.19885224520585032	-10.534312448870041
chr16	19708650	19708779	130	5	0.5247833305738105	0.6343627487221031	-0.10957941814829253	-10.534241310296537
chr17	45807125	45807260	136	4	0.3676286786646066	0.5431390306643689	-0.17551035199976228	-10.534079553918577
chr1	54259928	54260148	221	5	0.8246262088510817	0.68470315659538	0.13992305225570179	10.533920626579478
chr2	47255564	47255749	186	4	0.7360200361413558	0.9033617012245273	-0.1673416650831715	-10.533820922318931
chr2	53767542	53767709	168	5	0.6292863828840708	0.7561322495193807	-0.12684586663530995	-10.533715846460165
chr10	95423233	95423390	158	4	0.6763054123126813	0.8245681980799907	-0.14826278576730945	-10.533692413029964
chr20	18482325	18482519	195	5	0.8196497335396438	0.9184394404305126	-0.09878970689086886	-10.533519454914353
chr14	67433159	67433538	380	5	0.42843670687336227	0.5689036164420757	-0.14046690956871338	-10.533435884380575
chr20	64804888	64805159	272	4	0.2771189720273353	0.4379486809277317	-0.16082970890039638	-10.533267670217608
chrX	23740899	23741001	103	5	0.6571939768316822	0.7646047629417045	-0.1074107861100223	-10.533110403003395
chr12	66546703	66547380	678	4	0.8295396886617886	0.6253385206588074	0.20420116800298127	10.533092972852598
chr2	212810985	212811127	143	4	0.2729865479016725	0.4863963999873859	-0.2134098520857134	-10.533036563244487
chr1	128647162	128647387	226	4	0.46570600002565116	0.6447945553567462	-0.17908855533109508	-10.532810818055145
chrX	28515224	28515457	234	5	0.7320954293434532	0.6061605644570706	0.1259348648863826	10.53277277450035
chr12	71089709	71090019	311	4	0.676990222593091	0.8464358425485023	-0.1694456199554113	-10.532671922658642
chr19	25254639	25255005	367	4	0.4796842023803524	0.6918748505205424	-0.21219064814019	-10.532509042962545
chr5	174325842	174325971	130	4	0.6372725188664902	0.8058752440609769	-0.1686027251944867	-10.532451087426109
chr15	95588960	95589525	566	4	0.7781513968931167	0.5014127394139116	0.2767386574792051	10.532148659066516
chr16	73452907	73453168	262	5	0.6927222906737255	0.8013773510348846	-0.10865506036115913	-10.532140378792066
chr2	230245433	230245489	57	4	0.8970603906495964	0.7894584025066583	0.10760198814293809	10.532055241175437
chr18	78300438	78300618	181	4	0.8452782768299718	0.9372581241275966	-0.09197984729762476	-10.531948048644084
chr6	19354652	19354986	335	4	0.9424805389043992	0.7995757801765493	0.1429047587278499	10.531891377898521
chr14	65715744	65716342	599	7	0.7539413954271276	0.8153031100204748	-0.06136171459334727	-10.531836666792891
chr22	29903137	29903376	240	4	0.6875854728977762	0.8555154381950071	-0.16792996529723092	-10.531832221605647
chr18	46103250	46103454	205	4	0.9000598598419755	0.73875140059388	0.16130845924809545	10.531815574882655
chr6	112478104	112478251	148	4	0.7180205059125869	0.8478111949218207	-0.12979068900923374	-10.531743381559151
chr2	239477903	239477994	92	4	0.877911103609787	0.8145426403425298	0.0633684632672572	10.531516847706031
chr6	109225249	109225649	401	4	0.679125558445928	0.8499945324497922	-0.17086897400386414	-10.531359262442296
chr14	7008318	7008771	454	4	0.3542010912234309	0.5933653970619893	-0.2391643058385584	-10.531328850566409
chr16	24113019	24113096	78	4	0.5811465609812413	0.425684483708169	0.15546207727307226	10.531078160576671
chr3	137078710	137078816	107	5	0.26453347551610834	0.40282746832498323	-0.1382939928088749	-10.530978216877546
chr4	188473228	188473304	77	5	0.8645072608719452	0.7935572397146791	0.07095002115726612	10.530971819805147
chr1	31025421	31025771	351	5	0.8189668066681337	0.9249230672369169	-0.10595626056878316	-10.530968298488524
chr10	78301397	78301638	242	4	0.9362500042185286	0.8074100970385076	0.12883990718002092	10.530844535280522
chr10	70581375	70581569	195	4	0.7923368851292001	0.9158357473654632	-0.12349886223626316	-10.530776570220793
chrX	72886612	72886693	82	5	0.7804782586589545	0.6651581839325492	0.11532007472640526	10.530681052491456
chr3	159614484	159614655	172	5	0.8868070013218584	0.7763033179801233	0.1105036833417351	10.530676779641832
chr20	43498168	43498404	237	5	0.889779360836099	0.7869306238411973	0.10284873699490171	10.530646086852194
chr12	86161981	86162129	149	4	0.7533290969023794	0.9070652454036912	-0.1537361485013118	-10.530600788347014
chr5	133342765	133342867	103	5	0.45436699656386037	0.36487104524066777	0.0894959513231926	10.53059905599768
chr6	97933417	97933668	252	5	0.656153854883095	0.7752143686823204	-0.11906051379922544	-10.530557011613276
chr7	26205025	26205187	163	5	0.8558157364661448	0.9360449152705732	-0.08022917880442837	-10.530463369316012
chr11	44047507	44048029	523	4	0.32883060332589864	0.6000505327582778	-0.27121992943237916	-10.530397505409496
chr12	132442727	132442784	58	4	0.7330171012188267	0.8329675770239626	-0.09995047580513594	-10.53025499108451
chr11	17659920	17660227	308	4	0.8593375270028483	0.6486066700652561	0.2107308569375922	10.5300024578866
chr3	65400406	65400457	52	4	0.7432452146867481	0.6262876352951373	0.11695757939161078	10.529933409590427
chr6	112942927	112943082	156	5	0.3188493085675944	0.21397389427899513	0.10487541428859928	10.529613833209348
chr7	35009230	35009427	198	5	0.5183048157041237	0.662785280759371	-0.14448046505524736	-10.529581834042869
chr12	119472881	119472979	99	5	0.8484839301952449	0.75718022889436	0.09130370130088494	10.529557362040897
chr3	157598853	157598945	93	5	0.8279200120725809	0.9092532221594996	-0.08133321008691863	-10.52949550825588
chr13	12420865	12420965	101	4	0.7569234312545249	0.887759232407349	-0.13083580115282412	-10.529461335229854
chr11	129748960	129749089	130	4	0.8852235442440477	0.7380602604714139	0.14716328377263377	10.52938868677664
chr8	25697669	25697876	208	5	0.6389212296987489	0.7722487189780094	-0.13332748927926052	-10.529364020463415
chr15	96009070	96009307	238	4	0.7926281999697666	0.9284703397568419	-0.13584213978707527	-10.52934142867581
chr7	88858786	88859085	300	4	0.8605467716944399	0.6880649952953052	0.17248177639913476	10.529173800516833
chr1	94496690	94496904	215	4	0.8460738780286637	0.6903771791522184	0.15569669887644533	10.529079788950622
chr4	32004364	32004494	131	5	0.6483268602775039	0.7842001568808586	-0.1358732966033548	-10.528967398212965
chr14	5425280	5425575	296	4	0.49626223103266387	0.7255033541276872	-0.2292411230950233	-10.52892989306739
chr3	48083478	48083576	99	4	0.7219570608919271	0.8375629330581981	-0.11560587216627094	-10.5288276804467
chr17	2922679	2922836	158	4	0.7490056470021732	0.5978767649493412	0.15112888205283204	10.528644130093776
chr12	29659444	29659904	461	4	0.7891397371113569	0.9417186178557446	-0.15257888074438775	-10.528594709771328
chr17	23611152	23611387	236	4	0.5440420519575289	0.7347452073405824	-0.1907031553830535	-10.528529661718213
chr2	97853605	97853828	224	4	0.9231084931331529	0.7892551755342577	0.13385331759889518	10.528368423922291
chr5	59997563	59997966	404	5	0.8487191240508258	0.7282865538859661	0.12043257016485975	10.528357850261381
chr15	22445012	22445506	495	4	0.4241197227099906	0.6901217841743443	-0.26600206146435373	-10.528278288378313
chr3	91551274	91551418	145	5	0.7295326437785455	0.8366289103837371	-0.10709626660519156	-10.527819486023343
chr1	183889927	183890351	425	4	0.4961575561800349	0.705618799060831	-0.20946124288079615	-10.527584671847565
chr4	127884230	127884454	225	4	0.8928909890595782	0.7302399676170522	0.16265102144252597	10.527576367458408
chr15	50249201	50249377	177	4	0.3771868464926623	0.5964260067871325	-0.21923916029447021	-10.527384762157325
chr11	3999079	3999360	282	4	0.860437821837295	0.6924891449275147	0.16794867690978033	10.527305902512197
chr7	112732184	112732523	340	4	0.4062027489310752	0.6203533071272718	-0.21415055819619655	-10.527113389595632
chr12	86426425	86426704	280	4	0.8383227444361185	0.6619656092006048	0.17635713523551377	10.527086048078559
chr1	190528114	190528341	228	5	0.8505888202479602	0.726508894217112	0.12407992603084828	10.527034629614224
chr7	137732066	137732226	161	5	0.8016055787852496	0.8847819777010227	-0.08317639891577311	-10.527016066237083
chr1	40801582	40801787	206	4	0.5355546442985731	0.7193708326460023	-0.1838161883474292	-10.526809592015699
chr3	8281117	8281380	264	4	0.7979186434070542	0.5978205350587006	0.20009810834835362	10.526474837834266
chr17	3000511	3000626	116	5	0.8916327055476836	0.8205667591236068	0.07106594642407682	10.526242294713434
chr11	45029172	45029335	164	4	0.7534383052766185	0.90441530675139	-0.15097700147477155	-10.526135363713816
chr21	3127453	3127647	195	4	0.41656499767098937	0.5765465039830018	-0.1599815063120124	-10.525937840666428
chr4	61216166	61216540	375	4	0.45156877127513007	0.6632469151577018	-0.21167814388257178	-10.525879870407731
chr8	80566733	80567137	405	4	0.4546631386409757	0.6592867532939054	-0.20462361465292972	-10.525866358561677
chr20	50466660	50466810	151	4	0.4570719337475888	0.6601106681612064	-0.20303873441361764	-10.525474183486857
chr3	139161665	139161800	136	5	0.8219598804820634	0.9134557224360169	-0.09149584195395355	-10.525472970803433
chr19	18659127	18659194	68	5	0.6573236149252268	0.7556212335988499	-0.09829761867362308	-10.525340257648722
chr5	3804209	3804306	98	5	0.8993473630243441	0.8022358876854695	0.09711147533887465	10.525156463313543
chr5	83703819	83704441	623	5	0.7990911288666747	0.9149913515616881	-0.11590022269501343	-10.525150105614866
chr15	88475199	88475297	99	5	0.053166415590218764	0.10113474976423718	-0.04796833417401842	-10.525052338312523
chr14	65102635	65103007	373	4	0.5788261236840908	0.7976989034363955	-0.21887277975230468	-10.525016277661152
chrX	58466939	58467041	103	4	0.8268114803716465	0.5928813273084195	0.23393015306322706	10.524957465091802
chr16	65170576	65170839	264	5	0.7820618092089319	0.8961825412189787	-0.1141207320100468	-10.524930688939591
chr4	12006784	12007075	292	4	0.7150458570236161	0.5176435984629386	0.1974022585606775	10.52477336110227
chr18	56976900	56977043	144	4	0.7046691963721675	0.8731429211642598	-0.16847372479209233	-10.524703546912995
chr19	4072536	4072610	75	5	0.7903837749722059	0.7067551109500066	0.08362866402219926	10.52468729805603
chr6	131506995	131507359	365	4	0.759215950951375	0.56593317014058	0.19328278081079497	10.524684002076087
chr13	5665782	5665869	88	4	0.7436575831089561	0.4154430636867411	0.328214519422215	10.524643982877688
chr14	64801037	64801263	227	4	0.5783623418717927	0.7252939910739549	-0.14693164920216217	-10.524389367722828
chr16	22364004	22364096	93	4	0.840905359703143	0.9393120932443912	-0.09840673354124829	-10.524273274592396
chr14	89775475	89775736	262	5	0.55008854025721	0.4186681746348218	0.13142036562238818	10.52420120098666
chr3	138937999	138938220	222	4	0.24566510811350126	0.10250924707730207	0.1431558610361992	10.52397050233105
chr3	63923550	63923634	85	5	0.7470073481129011	0.8328287732078014	-0.0858214250949002	-10.523868172897572
chr5	134018727	134018903	177	4	0.7414004080210623	0.8992207499363637	-0.15782034191530137	-10.523862826233739
chr7	47999244	47999398	155	4	0.4896510707097679	0.6129667449252568	-0.12331567421548895	-10.523445369138251
chr2	122310659	122310872	214	5	0.5033846089859476	0.3425347352583514	0.16084987372759624	10.523250720108642
chr10	105673085	105673187	103	5	0.3813547608508688	0.49011984109894896	-0.10876508024808018	-10.523226938297785
chr10	20239152	20239319	168	4	0.6988028895067894	0.8381568831904003	-0.1393539936836109	-10.522818291781629
chr19	31918006	31918469	464	5	0.433555698420379	0.5745587015183206	-0.14100300309794156	-10.522807383868951
chr16	88774683	88774773	91	5	0.8402105541151547	0.9290846709741843	-0.08887411685902968	-10.522483704444404
chr1	202606327	202606566	240	4	0.7081659684029669	0.8664108618086113	-0.1582448934056444	-10.52208284621934
chr5	156346756	156347428	673	4	0.5889195048933721	0.7954554014701671	-0.20653589657679505	-10.522073742861958
chr16	11627377	11627767	391	4	0.7179443266214656	0.8887557878999511	-0.17081146127848557	-10.521962165592516
chr6	135167742	135168103	362	4	0.6912560030095577	0.5072677564224771	0.18398824658708057	10.521490428407814
chr4	172131685	172131945	261	4	0.6136738994585884	0.7916191349630282	-0.17794523550443975	-10.521458316792284
chr16	48627006	48627180	175	5	0.6779608188979067	0.7959677987196772	-0.11800697982177044	-10.521432322875757
chr1	159231424	159231663	240	4	0.2782990522174317	0.45890255964723714	-0.18060350742980547	-10.521404439832452
chr13	84754195	84754407	213	4	0.7096157617277257	0.8697330040427793	-0.16011724231505364	-10.521375389760683
chr13	62281745	62281983	239	4	0.7580326598546122	0.9050092671520449	-0.14697660729743267	-10.52133463803314
chr1	223676524	223676955	432	4	0.9355117237255137	0.7719297049448931	0.16358201878062062	10.521255704705403
chr11	126566730	126566798	69	4	0.8751376414351744	0.7507596183629336	0.12437802307224077	10.521096807442401
chr5	174412243	174412650	408	4	0.204678804047672	0.38381031685765066	-0.17913151280997866	-10.521095929910546
chr2	120639426	120639680	255	5	0.8006391670062323	0.666537097402943	0.1341020696032893	10.520844403827045
chr4	121048857	121049120	264	4	0.6634101645930514	0.4562209634057736	0.20718920118727774	10.520816102903318
chr4	161523359	161523487	129	4	0.6084509812439897	0.474257206455727	0.13419377478826267	10.520630716966357
chr6	72890510	72890726	217	4	0.9180860230484086	0.7782853356737628	0.1398006873746458	10.520615832837946
chr4	13524964	13525093	130	5	0.06789972890336113	0.12666858449902316	-0.05876885559566203	-10.520550901533044
chr21	42666596	42666752	157	5	0.6875091316851154	0.781703742719025	-0.09419461103390958	-10.520529889294819
chr1	192937729	192938016	288	4	0.6051463811921836	0.40642649518985574	0.19871988600232782	10.520529281271847
chr4	191145164	191145259	96	4	0.9182540374081893	0.8074098108081937	0.1108442265999956	10.520444960467112
chr16	91652540	91652647	108	4	0.44680253049762836	0.6049257950540832	-0.1581232645564548	-10.52031642081565
chr12	81611767	81612073	307	4	0.4398850826457825	0.23560697479991272	0.2042781078458698	10.520269370528702
chr3	67184644	67184860	217	5	0.9441879228774215	0.854187516285196	0.09000040659222552	10.520103963403914
chr21	5671871	5672043	173	4	0.773394898516467	0.8861368439596939	-0.11274194544322691	-10.520095647285991
chr18	8920500	8920605	106	5	0.7527545766733971	0.6260891537158788	0.12666542295751826	10.520006695838877
chr5	61647976	61648446	471	4	0.8043910783224566	0.6014724256166132	0.20291865270584342	10.519906462599637
chrX	89448165	89448261	97	5	0.7537704592704326	0.8408743115994641	-0.0871038523290315	-10.519848699701702
chr21	32612310	32612505	196	4	0.9782917820897444	0.8619018341088795	0.11638994798086488	10.519752746445032
chr20	13164728	13164965	238	5	0.8542356066602406	0.739564612667859	0.11467099399238156	10.51970309529388
chr10	125268646	125268843	198	4	0.5839329063715599	0.7656699046199551	-0.18173699824839518	-10.519638740818037
chr16	39646516	39646645	130	4	0.8826557360881595	0.758630866043909	0.12402487004425056	10.519618983275418
chr10	15598407	15598565	159	5	0.7928705264431907	0.9023326968896745	-0.10946217044648388	-10.519198655044743
chr13	98347591	98347682	92	4	0.6081258738131687	0.7711813168467652	-0.16305544303359643	-10.518991307599423
chr3	7414215	7414475	261	4	0.3045687275469483	0.5248850498525424	-0.22031632230559406	-10.518609651436801
chr17	15229565	15230029	465	4	0.6875534726391117	0.8715873799994365	-0.18403390736032477	-10.518592889911712
chr11	45560261	45560514	254	4	0.9513703277049103	0.8452360575484543	0.10613427015645593	10.51834529596579
chr6	70582875	70583204	330	4	0.6201148756735669	0.803020997817216	-0.1829061221436491	-10.518280336510966
chr6	138643763	138644562	800	4	0.8698500174315383	0.6598575319643433	0.20999248546719507	10.51821774219475
chr3	9122671	9122907	237	5	0.6873175923658537	0.8201333677635076	-0.132815775397654	-10.518175484418748
chr2	208537456	208537704	249	5	0.8829540814432459	0.7643566598289429	0.11859742161430309	10.518140875405763
chr6	168734675	168734973	299	4	0.6918458796382971	0.8460027894689846	-0.15415690983068742	-10.518037474069185
chr22	6087450	6087822	373	4	0.6986096634728923	0.8424980796848842	-0.1438884162119919	-10.517948049905664
chr9	5846134	5846446	313	4	0.7970485738831836	0.5982154153676515	0.19883315851553207	10.517663490447951
chr10	30981385	30981530	146	5	0.6708444035786705	0.8145449476082103	-0.1437005440295398	-10.517571294057959
chr13	93755193	93755360	168	5	0.6947031546517298	0.8046602309840356	-0.10995707633230578	-10.517462199242594
chr9	93647094	93647299	206	4	0.5901383714966417	0.7926749493088553	-0.20253657781221357	-10.517402908181824
chrX	47547862	47548065	204	5	0.6685976831292074	0.7833746337624985	-0.11477695063329107	-10.517004633150863
chr18	12084364	12084453	90	4	0.7435778464447533	0.8925197768142983	-0.14894193036954495	-10.516917125967055
chr16	51058378	51058492	115	5	0.7673521135263565	0.8486079156742237	-0.0812558021478672	-10.516816016164737
chr19	35780356	35780440	85	5	0.7536987922395714	0.6645848274844239	0.08911396475514743	10.516634697726067
chr2	238396112	238396169	58	5	0.8617987617456516	0.764865772772259	0.09693298897339264	10.51657539755304
chr16	13232892	13233193	302	5	0.8880406843222389	0.7804516386046544	0.10758904571758454	10.516349539886512
chr3	176220707	176220913	207	4	0.6613162482241766	0.45913045534740576	0.2021857928767708	10.516284580046287
chr7	69314736	69314990	255	4	0.8769990117654927	0.6846668934102735	0.19233211835521913	10.516266521624717
chr6	96023956	96024103	148	4	0.9016550965569728	0.7301034913332527	0.17155160522372015	10.516197555298357
chr22	40961348	40961619	272	4	0.885683193117299	0.7218230131410546	0.16386017997624447	10.516190494877913
chr8	70548651	70548784	134	5	0.7902232351053261	0.8879494943025549	-0.09772625919722877	-10.516161288688304
chr8	123269567	123269917	351	5	0.7255292842091756	0.8578143209857607	-0.1322850367765851	-10.516023585394082
chr1	29017814	29017924	111	4	0.7424109205496566	0.849589283156295	-0.10717836260663838	-10.515893138583586
chr16	41180579	41180641	63	4	0.6864648719544885	0.851242458542071	-0.16477758658758257	-10.515856405667753
chr10	127931591	127931717	127	5	0.9189891106934505	0.8451350530841234	0.07385405760932706	10.515836186310864
chr11	80748290	80748653	364	4	0.7633211520251377	0.919484318571216	-0.1561631665460783	-10.515832866201993
chr12	16504939	16505194	256	5	0.9343346048482489	0.8435803055395252	0.0907542993087237	10.515695446072897
chr16	94756773	94756944	172	4	0.7203454737885212	0.5357445188613228	0.1846009549271984	10.515478431407834
chr6	25614579	25614730	152	4	0.4729701905550461	0.6575706848856098	-0.1846004943305637	-10.515320285793484
chr4	13136124	13136371	248	4	0.8184562269364996	0.9376354133798078	-0.11917918644330827	-10.515215480972708
chr8	103122591	103122809	219	5	0.7701853476119375	0.625867081191748	0.1443182664201894	10.515116525214108
chr18	23744172	23744394	223	5	0.7072320017276376	0.8205777959169417	-0.11334579418930413	-10.51507292812543
chr20	44576738	44576997	260	5	0.7712202704022252	0.6335752195160208	0.13764505088620438	10.514879082489898
chr10	79605066	79605382	317	4	0.4771834756537662	0.6795620101294076	-0.20237853447564147	-10.514863393836338
chr4	140438312	140438502	191	4	0.8848711128513418	0.728957289428172	0.15591382342316984	10.514840643830262
chr6	167347333	167347544	212	5	0.8185334851080033	0.6788418402460632	0.13969164486194008	10.514816310207912
chr10	75656901	75657099	199	4	0.8591375616013619	0.9424805140027943	-0.08334295240143241	-10.51480362906174
chr20	10219167	10219478	312	4	0.7735481539097091	0.570733867933134	0.20281428597657514	10.514676928787045
chr2	236676062	236676386	325	4	0.8209719110041644	0.9421278121195558	-0.12115590111539132	-10.514595657317638
chr5	12275485	12275702	218	4	0.8373261056050388	0.6640987181238651	0.17322738748117372	10.514551108516631
chr19	32847721	32847828	108	4	0.365597254793068	0.5594942915836962	-0.19389703679062825	-10.51449898614198
chr10	48937869	48938212	344	4	0.821876194873377	0.6278387436027982	0.1940374512705788	10.514305158330963
chr13	44684607	44684743	137	4	0.7666654547356624	0.621981372310642	0.1446840824250204	10.51430370784853
chr11	4302084	4302229	146	4	0.9239268165550536	0.8181599836937312	0.10576683286132238	10.514272253402273
chr5	64646514	64646726	213	5	0.8565199850441013	0.7311206304065864	0.12539935463751495	10.514269061017568
chr6	169380428	169380620	193	4	0.6599176739250091	0.8382430432213169	-0.17832536929630782	-10.514257279174107
chr16	52855502	52855604	103	4	0.7303162336719413	0.5609364898447283	0.169379743827213	10.514040784958508
chr14	94380371	94380484	114	5	0.5325869469144449	0.6319336452572011	-0.09934669834275622	-10.513763323122452
chr4	8411402	8411651	250	4	0.8136500457151113	0.6427115265699105	0.17093851914520086	10.51360002754376
chr9	149516251	149516329	79	5	0.2663530180508144	0.18607238573113108	0.08028063231968333	10.513296242446813
chr20	43012413	43012504	92	4	0.81934650234107	0.6253131068966061	0.19403339544446385	10.513273367804826
chr15	18677830	18677950	121	4	0.6019603666989525	0.3932111437949131	0.20874922290403936	10.5132492671336
chr9	142895647	142895851	205	4	0.8174998133690635	0.6903851572346261	0.1271146561344374	10.513136910996982
chr14	64064634	64064835	202	5	0.5258983750235795	0.6616260634722648	-0.13572768844868532	-10.51309363890634
chr19	3090681	3090753	73	5	0.6069920361707253	0.7097379386871323	-0.10274590251640703	-10.512770885865447
chr16	48738002	48738067	66	4	0.8595850463893921	0.7265708904990132	0.1330141558903789	10.51274160268235
chr5	55556718	55556888	171	4	0.6183021868892065	0.7949831071058507	-0.17668092021664428	-10.51259996089929
chr2	167300043	167300276	234	5	0.64102383660825	0.7647820316014007	-0.12375819499315066	-10.512481027021785
chr22	44890631	44890778	148	5	0.5977780305018487	0.7262502520964831	-0.12847222159463434	-10.512397906959867
chr20	32892319	32892434	116	5	0.5347233232249651	0.6480913241732098	-0.11336800094824473	-10.512396616877757
chr16	61370766	61370939	174	4	0.8338948690250003	0.9488081961722118	-0.11491332714721147	-10.51237187797177
chr12	124176667	124176804	138	4	0.46886596318943907	0.3060036106279511	0.16286235256148796	10.512217769621614
chr10	72172414	72172656	243	4	0.4145597981575846	0.6117601523034071	-0.1972003541458225	-10.511914037834782
chrX	114608873	114609012	140	4	0.5704025366365362	0.7620815545439779	-0.19167901790744168	-10.511836906458438
chr2	9808483	9808590	108	4	0.876014799463483	0.7064378610485285	0.16957693841495458	10.511686605327077
chr14	51513041	51513458	418	4	0.7400913368592803	0.5291063036368779	0.21098503322240236	10.510632938696578
chr14	53314544	53314766	223	4	0.6279512808488694	0.8101668944762179	-0.1822156136273485	-10.510621707690344
chr6	109920203	109920403	201	5	0.7465221349380379	0.8549525104225981	-0.10843037548456025	-10.51056421604457
chr3	127235917	127236104	188	4	0.5704821096410455	0.7646783032684693	-0.1941961936274238	-10.51038993449827
chr4	7078598	7078715	118	4	0.6450587458347345	0.8214735432302072	-0.1764147973954726	-10.50992826695452
chrX	22234971	22235179	209	5	0.6570230388005174	0.8059585265389505	-0.14893548773843313	-10.509826646388015
chr4	45975409	45975610	202	5	0.7294464175854768	0.6121058886001127	0.11734052898536407	10.509803804555887
chr2	105926133	105926277	145	5	0.9003808774932516	0.8186862718716468	0.0816946056216048	10.509410329432871
chr5	152006631	152006745	115	5	0.9051206417171362	0.8256695035491003	0.07945113816803595	10.509289006740532
chr18	66042268	66042509	242	4	0.726372306304287	0.5430754756403253	0.18329683066396163	10.509180135615384
chr4	178449994	178450458	465	4	0.7005685551288964	0.9186304546169491	-0.21806189948805277	-10.508981273610505
chr18	314661	314796	136	5	0.7666704468346334	0.6456789675587297	0.1209914792759037	10.508934983303153
chr6	139214737	139214976	240	4	0.7785704333194071	0.9153967400662705	-0.13682630674686336	-10.508917041215772
chr16	51512661	51512769	109	5	0.8858514067017472	0.7572155263601731	0.12863588034157414	10.508877399673446
chr8	60446629	60446772	144	4	0.9021212499817479	0.748960508202088	0.15316074177965988	10.508508049083272
chr10	5987343	5987478	136	5	0.8400909950949793	0.7203052096188982	0.1197857854760811	10.508270686168927
chr16	40208668	40208743	76	4	0.7599583783660624	0.881046591690559	-0.1210882133244966	-10.508269179513743
chr17	32542340	32542431	92	5	0.6574418478718829	0.5307352125273876	0.12670663534449522	10.50816756637253
chr4	55193747	55194053	307	4	0.6517244995362436	0.8834485783309594	-0.2317240787947158	-10.507726538315698
chrX	56214556	56215143	588	4	0.8933064793776426	0.7067636180400833	0.18654286133755937	10.507647872044112
chr11	670303	670465	163	5	0.7907801468076887	0.7072311584519652	0.08354898835572355	10.507640331396937
chr13	109109587	109109741	155	5	0.7572723328480891	0.8340995808037985	-0.07682724795570939	-10.507538684937215
chr5	65009690	65009876	187	4	0.8188523300137539	0.6156793019362072	0.20317302807754667	10.507190030296904
chr4	136153762	136153963	202	4	0.8156753533782753	0.944236139689532	-0.12856078631125667	-10.506950528091767
chr16	76209299	76209372	74	4	0.928691273726266	0.8424616280084433	0.08622964571782277	10.506819686523103
chr1	48314118	48314343	226	5	0.7985754133927269	0.8855513254113954	-0.0869759120186685	-10.506776264266728
chr7	158611928	158612009	82	5	0.8118605309565122	0.7252459301049965	0.08661460085151573	10.506658244294126
chr8	42818958	42819134	177	5	0.7481213684263174	0.8481934398484335	-0.10007207142211616	-10.506595489579587
chr11	133308147	133308349	203	4	0.6317141609455164	0.810794854924797	-0.17908069397928061	-10.506283165633896
chr5	113625346	113625596	251	5	0.8930315410881018	0.8017498959085939	0.09128164517950788	10.506223078688182
chr16	3573956	3574032	77	4	0.9195768188477901	0.8349046627108015	0.08467215613698853	10.506220276989785
chr9	18156706	18156826	121	4	0.32897819093955327	0.5270348899146333	-0.19805669897508005	-10.506169719663472
chrX	79416811	79416958	148	5	0.8499819659993013	0.7357452640566287	0.11423670194267266	10.506106104556318
chr1	227768138	227768271	134	4	0.8263696761280319	0.6443725754813974	0.18199710064663455	10.506041989561743
chr10	74707649	74707705	57	4	0.9177009788553545	0.8260339504741941	0.09166702838116036	10.506010821433193
chr19	44826136	44826359	224	5	0.8787339645349153	0.7961871585707542	0.08254680596416109	10.5054844862286
chr20	30865643	30865809	167	4	0.409488126789199	0.6249716284744733	-0.2154835016852743	-10.505481463054094
chr21	32295614	32295739	126	5	0.7846966397053586	0.8695026114136497	-0.08480597170829107	-10.505152105109147
chrX	47822239	47822389	151	5	0.6435398250381151	0.7799576839129423	-0.13641785887482716	-10.505146996547536
chr6	167913426	167913501	76	4	0.6814660703049711	0.8188508808648802	-0.13738481055990914	-10.505119912198321
chr7	67034942	67035140	199	4	0.80974798962582	0.9194435017335079	-0.10969551210768791	-10.505027624851671
chr11	35363638	35363861	224	4	0.8386022913860073	0.9578732747367327	-0.11927098335072539	-10.505013300906047
chr3	24296947	24297255	309	4	0.583149852597812	0.35983405469611784	0.2233157979016942	10.504971659518828
chr8	112852573	112852973	401	4	0.6340478956448323	0.8273354339666196	-0.19328753832178724	-10.504808750324164
chr4	153585260	153585473	214	4	0.6863689682381675	0.47817340140767506	0.20819556683049245	10.504735898385064
chr11	100859203	100859441	239	4	0.6634860814454322	0.4805783887154848	0.1829076927299474	10.5046413469091
chr3	72700865	72700953	89	4	0.6502638086091144	0.8022891174497577	-0.15202530884064336	-10.504598505572705
chr14	67660439	67660545	107	5	0.6389894663547365	0.5061058758516231	0.13288359050311338	10.504489395698878
chr11	117489910	117490126	217	4	0.7675014603812621	0.589365348389135	0.1781361119921271	10.504328853217178
chr9	149065504	149065667	164	5	0.7516513482588769	0.6640053540197512	0.08764599423912567	10.504216670499801
chr14	90498527	90498830	304	4	0.28865594313176723	0.4967321818503087	-0.20807623871854147	-10.503456905108285
chr1	40108882	40109054	173	4	0.6741410782029583	0.4717697250693125	0.20237135313364585	10.503429054474992
chr6	89420033	89420248	216	4	0.21817760618002469	0.39506858467634265	-0.17689097849631796	-10.503421531893158
chr2	97329308	97329581	274	4	0.6175112953788409	0.43340137696749104	0.18410991841134983	10.503403928847874
chr10	113264985	113265817	833	5	0.8516347038937335	0.7181895969762081	0.13344510691752542	10.503361509250743
chr4	105936674	105936905	232	5	0.8074566186157821	0.6693615048463516	0.1380951137694305	10.503268585309437
chr9	36616608	36616687	80	4	0.9113073690353876	0.7927506975070875	0.11855667152830007	10.503233808220454
chr2	9186876	9187100	225	4	0.7540423655205334	0.8961879640177428	-0.14214559849720942	-10.503183372675098
chr6	160609120	160609312	193	5	0.9182136084014824	0.8192616536244346	0.09895195477704777	10.503022550145909
chr3	197854759	197854906	148	4	0.5261806598602179	0.6625739878978989	-0.136393328037681	-10.502749766759525
chrY	13432106	13432168	63	4	0.5730517034741927	0.8797542318092713	-0.3067025283350786	-10.502647055126136
chr4	109294664	109294834	171	4	0.7627099808360069	0.9184110010779599	-0.15570102024195298	-10.502560868248311
chr5	107804898	107805228	331	4	0.8160587305609767	0.9421640730529721	-0.12610534249199545	-10.50247749967574
chr21	6727910	6728080	171	4	0.6830798319774987	0.9249290866887601	-0.2418492547112614	-10.502454858435938
chr6	31888910	31889049	140	5	0.8552655807970193	0.7597293521394607	0.09553622865755862	10.502360752001572
chr6	35131519	35131882	364	4	0.6975900417993763	0.8700625680839311	-0.17247252628455478	-10.502207062478599
chr21	5565200	5565262	63	4	0.27859482287515924	0.497209345904775	-0.21861452302961576	-10.501937155677853
chr8	25047023	25047250	228	5	0.8810504100813273	0.7706408188621827	0.11040959121914462	10.501893665458656
chr14	62601825	62601960	136	4	0.2869874163434734	0.4342964277624455	-0.14730901141897207	-10.501628275625905
chr5	3345000	3345236	237	4	0.6239477668801509	0.8103060544741387	-0.18635828759398787	-10.501453201538233
chr5	112729663	112729814	152	4	0.46374583741650743	0.6935909709093832	-0.22984513349287572	-10.50127086811289
chr6	8711523	8711731	209	4	0.5009712191821661	0.7016172159342002	-0.2006459967520341	-10.501243792885486
chr18	48807547	48807599	53	4	0.6039764201416192	0.7305220632019701	-0.12654564306035088	-10.501225132364482
chr4	16915108	16915366	259	4	0.8333244557070367	0.6785059765796781	0.15481847912735858	10.501120735384456
chr18	61325648	61326025	378	4	0.641125166798669	0.8185412157419236	-0.17741604894325458	-10.501112543945125
chr10	120292722	120292879	158	5	0.8169274769004499	0.9120598491998936	-0.09513237229944371	-10.50102174996525
chr8	17978200	17978539	340	5	0.5741998553052923	0.7246318596113414	-0.15043200430604908	-10.501015458709023
chr1	196935021	196935170	150	4	0.18307626694619245	0.35627255523421925	-0.1731962882880268	-10.50098148635996
chr12	96075495	96075695	201	4	0.7155689322468617	0.873245052098913	-0.15767611985205132	-10.500582469483493
chr3	88900813	88901042	230	4	0.8102759409976723	0.6264891817490831	0.18378675924858923	10.50036898979676
chr17	79008721	79008812	92	5	0.44259164974297494	0.5618460636920382	-0.11925441394906322	-10.500353764902718
chr12	49241312	49241467	156	4	0.9324626975572914	0.8168943403459779	0.11556835721131353	10.500282329307336
chr12	3501930	3502129	200	4	0.2845765455653521	0.48608267190129134	-0.20150612633593923	-10.500272167346385
chr12	123435346	123435444	99	5	0.8750011504921168	0.7961952779691586	0.07880587252295823	10.500136646647606
chr1	5372351	5372445	95	5	0.7721443778772906	0.8630861873475643	-0.09094180947027364	-10.50006644641782
chr6	125275556	125275804	249	4	0.7456831785291851	0.8936992672430215	-0.14801608871383642	-10.50002425132655
chr18	25251400	25251923	524	4	0.38909247785253454	0.6217020844687505	-0.232609606616216	-10.499938896916536
chr7	110260265	110260634	370	4	0.6362203291958611	0.835621767939779	-0.1994014387439179	-10.49981470343903
chr10	124731439	124731570	132	5	0.8246409165377651	0.9145503113803106	-0.08990939484254556	-10.4996421911416
chr1	174301215	174301334	120	5	0.8354626680154236	0.7308405292102087	0.10462213880521487	10.499543650217618
chr3	139443156	139443314	159	4	0.8116583406833218	0.9316800666227276	-0.12002172593940585	-10.49943597843907
chr1	66020231	66020506	276	4	0.2518467838813515	0.44885318885726166	-0.19700640497591015	-10.499148465035832
chr15	22220440	22220560	121	5	0.5194185901080751	0.6262902099134876	-0.10687161980541249	-10.498983866616694
chr1	35045919	35046075	157	5	0.4972357023360944	0.6314201738482828	-0.13418447151218837	-10.4989345258507
chr9	139104695	139104848	154	5	0.8522329615686459	0.9217628675795415	-0.06952990601089559	-10.498859612314977
chr5	179694065	179694127	63	4	0.8043074779575616	0.6521559835135524	0.15215149444400922	10.498620955795882
chr3	165108666	165108726	61	4	0.7201308512208574	0.8945724972084129	-0.17444164598755552	-10.498459089397008
chr3	95715604	95715887	284	5	0.4467282614728889	0.5743808939700803	-0.1276526324971914	-10.49842048542035
chr3	85707222	85707436	215	4	0.8406931880866583	0.6724706448323017	0.1682225432543566	10.498387301640957
chr9	93422252	93422544	293	4	0.9041413736959703	0.9868516095231533	-0.08271023582718307	-10.498114197095534
chr13	110715805	110715977	173	5	0.5737170692166172	0.46590159830471556	0.10781547091190169	10.49788021516311
chr6	13500909	13501166	258	5	0.8915664193940414	0.7850516059021317	0.10651481349190961	10.497857026858252
chrX	121553925	121554351	427	5	0.4518522855128525	0.6252011480766632	-0.17334886256381066	-10.497540230935789
chr5	86565769	86565951	183	5	0.8313910691165927	0.7365014954125684	0.09488957370402429	10.497536993947017
chr1	205835045	205835958	914	4	0.5717662592916185	0.8175196500796003	-0.24575339078798175	-10.497462384018949
chr8	131612853	131613169	317	4	0.7450840191797894	0.8948180980356685	-0.14973407885587908	-10.497384009237027
chr2	96460871	96461185	315	4	0.7273637120475559	0.8818420175055305	-0.15447830545797459	-10.497362032803334
chr6	91370678	91370924	247	5	0.16367458363981147	0.2953139127897763	-0.13163932914996485	-10.497323788791894
chr16	27343862	27344004	143	5	0.28206047986997035	0.3880498709462572	-0.10598939107628685	-10.4971773535736
chr11	83621171	83621714	544	4	0.6951149618422408	0.8785676174303436	-0.18345265558810286	-10.496942422382102
chr10	26561580	26561797	218	4	0.9216483998124249	0.7703733799325663	0.15127501987985859	10.496939778671146
chr16	77401268	77401360	93	4	0.6690121501568365	0.8455063939043211	-0.17649424374748468	-10.496912203451044
chr8	135442295	135442570	276	4	0.564287663143278	0.766572153419437	-0.2022844902761589	-10.496881848830927
chr2	76753519	76753760	242	4	0.7863918021924474	0.652653197016601	0.13373860517584646	10.496869360780746
chr1	58300039	58300256	218	5	0.7101019360564467	0.8221313951874526	-0.11202945913100593	-10.496811324276756
chr8	15673125	15673307	183	4	0.8790808554906628	0.7053065888872109	0.17377426660345197	10.496600645220793
chr7	149330352	149330508	157	4	0.8322683032957883	0.927523088767511	-0.09525478547172272	-10.496549436950954
chr3	146036618	146036823	206	5	0.3154897221479739	0.4631645623699971	-0.1476748402220232	-10.496382196561505
chr12	11918305	11918436	132	4	0.8830273096057825	0.7789213244255369	0.10410598518024561	10.49637332722727
chr3	19381987	19382250	264	4	0.8186959183273627	0.9510073708103921	-0.13231145248302945	-10.496342543642491
chr2	23820866	23821127	262	4	0.7622416616754861	0.899613549178836	-0.13737188750334983	-10.496334295330467
chr13	71725533	71725916	384	4	0.1579596771536388	0.34130310895857574	-0.18334343180493695	-10.496215267446846
chr5	99763007	99763430	424	4	0.884883819840885	0.7222822116476317	0.1626016081932533	10.4962024628515
chr18	15163242	15163467	226	4	0.6063029537178899	0.7481670461899311	-0.14186409247204124	-10.49595288836607
chr4	80351447	80351630	184	4	0.834587180102458	0.6623534742648781	0.1722337058375799	10.49555048877407
chr14	71805802	71806018	217	4	0.49895825901182	0.67847038259913	-0.17951212358730995	-10.495532901274283
chr15	72511533	72511736	204	5	0.8398614027198346	0.7052520368423318	0.13460936587750272	10.49542105378167
chr1	244634991	244635071	81	5	0.6771269670263762	0.7799315254826429	-0.10280455845626668	-10.495377340870423
chr7	131466446	131466543	98	5	0.6244158051199666	0.7226342097264914	-0.09821840460652476	-10.495039099432724
chr3	169979357	169979634	278	4	0.7203689882388606	0.8821839688567492	-0.16181498061788857	-10.494896931918142
chr4	17718003	17718129	127	4	0.911122484774075	0.7548894069587616	0.15623307781531337	10.494807894967316
chr9	140804825	140804920	96	5	0.8466257094780214	0.9116111971027635	-0.0649854876247421	-10.494785059641748
chr11	74632364	74632570	207	5	0.5770909325004607	0.7002714850787453	-0.12318055257828453	-10.494549913926798
chr12	45264815	45264959	145	4	0.8550686765310058	0.6823033177611048	0.17276535876990107	10.494439712752026
chr15	37855676	37856023	348	4	0.9500588845607182	0.8204408034164198	0.1296180811442984	10.494388443169665
chr11	41472608	41472923	316	4	0.8489838767200248	0.6648663588044005	0.18411751791562436	10.49433877850619
chr3	185403766	185404033	268	5	0.7736713048214818	0.631403165811719	0.14226813900976287	10.494230289781534
chr21	32865934	32866306	373	4	0.5578616822515001	0.7473254092983718	-0.18946372704687164	-10.494173267542052
chr9	149680381	149680461	81	5	0.736810454436779	0.6364277024133765	0.10038275202340241	10.494122832415695
chr16	13848126	13848333	208	4	0.9030879596980373	0.7346707642783823	0.16841719541965505	10.494120343748332
chr17	21917022	21917137	116	4	0.7463334147591472	0.5924515722153606	0.15388184254378656	10.494106062427324
chr6	43123563	43124038	476	4	0.8845800965710955	0.6872906409001406	0.1972894556709549	10.494066060641611
chr13	108679961	108680251	291	4	0.7109483783162395	0.4953425798649439	0.21560579845129557	10.494020852297115
chr18	61376884	61376979	96	4	0.6825428137191044	0.8469905163562342	-0.16444770263712982	-10.49397862661893
chr14	4365211	4365279	69	5	0.6807047285697033	0.7884559282691469	-0.10775119969944358	-10.4937155299907
chr4	74538878	74539032	155	4	0.9290922751947686	0.8058873902813688	0.12320488491339976	10.493600883170288
chr2	160359250	160359379	130	4	0.8543650667211214	0.9630377709029998	-0.10867270418187835	-10.493574840502719
chr8	71480854	71481145	292	4	0.6157623735382396	0.8080866058932034	-0.19232423235496376	-10.493412621191412
chr3	193791643	193792111	469	4	0.8636916152844278	0.6815771531117427	0.18211446217268512	10.493402582216408
chr10	25726325	25726550	226	5	0.44342218892566765	0.32907848529098904	0.1143437036346786	10.493105234394129
chr12	130474801	130475048	248	5	0.8080971768107905	0.7090100547021322	0.09908712210865833	10.493010824602822
chr19	42482001	42482094	94	5	0.7751904901454235	0.8595421428482806	-0.08435165270285705	-10.492910924861608
chr6	33236446	33236526	81	4	0.6110790023413409	0.753199362252148	-0.14212035991080707	-10.492803983240098
chr7	154764711	154765045	335	4	0.9097388277046896	0.7432507846417936	0.166488043062896	10.492635388452207
chr10	71534537	71534747	211	4	0.32048849103753496	0.1779232056172934	0.14256528542024155	10.492573646593844
chrX	13882949	13883028	80	5	0.8636236969597282	0.7976460707305574	0.0659776262291708	10.492376226053008
chr22	41391517	41391703	187	5	0.801852147116902	0.6725673812995844	0.12928476581731763	10.49212526611986
chr21	2594092	2594276	185	5	0.7302436442550705	0.8963315455766621	-0.16608790132159157	-10.49191877599051
chr1	128465019	128465228	210	5	0.7575213160430284	0.6332830114704445	0.12423830457258389	10.491854896060893
chr4	86256140	86256236	97	5	0.7788373499288448	0.8595185048393231	-0.08068115491047834	-10.49181200542084
chr6	92385188	92385630	443	4	0.6114930474646327	0.7976130293518604	-0.18611998188722767	-10.491709551030354
chr15	1891515	1891689	175	4	0.47988824730379714	0.7222468934551988	-0.24235864615140162	-10.491692438490158
chr9	146134346	146134530	185	5	0.6725243390244109	0.7742102920330787	-0.10168595300866778	-10.491548820624661
chr13	107910626	107910866	241	4	0.6468712907498531	0.8283665352208456	-0.18149524447099252	-10.490988958655477
chr12	32615750	32616076	327	4	0.4606464412696448	0.693424852196646	-0.23277841092700113	-10.490926530955678
chr1	15373015	15373085	71	5	0.7688183502726748	0.844140918123713	-0.07532256785103819	-10.490557380501713
chrX	136821815	136822040	226	5	0.7081136146760826	0.8206614622512723	-0.11254784757518976	-10.490480575438738
chr11	73727913	73728069	157	5	0.7623635612171958	0.8629711981596474	-0.10060763694245156	-10.490205016680694
chr7	38778247	38778647	401	4	0.8480711096139809	0.6576285318619848	0.19044257775199613	10.489777878619769
chr5	142916028	142916244	217	5	0.9279170881813299	0.8417512884189696	0.08616579976236027	10.489714031089205
chr6	126005320	126005771	452	4	0.6463358332358433	0.8360166001102289	-0.18968076687438562	-10.489664430060252
chr11	62494789	62494936	148	5	0.2690370970517892	0.18984548393509393	0.07919161311669526	10.489641234901065
chr20	30626610	30626774	165	4	0.5900151025690518	0.7542453375986077	-0.16423023502955592	-10.489183689359274
chr7	50352719	50352814	96	4	0.7423496619385104	0.8507641650273207	-0.10841450308881029	-10.489168988093237
chr3	138283605	138284117	513	4	0.3126948214381385	0.5386240481230261	-0.22592922668488763	-10.488730216403688
chr3	3593402	3593496	95	5	0.8385940892281395	0.9097730336549558	-0.07117894442681627	-10.488596696674804
chr12	37265319	37265659	341	4	0.7333295967180542	0.8995931308364399	-0.16626353411838568	-10.488577373784418
chr10	52593666	52593968	303	4	0.927218994806458	0.7669703335150019	0.1602486612914561	10.488411612321398
chr21	30941251	30941412	162	4	0.5279291632412023	0.732706265250356	-0.20477710200915367	-10.488342911377458
chr9	92540508	92540918	411	4	0.7698167019782645	0.5713927062565615	0.198423995721703	10.488005672401592
chr16	80575696	80575855	160	4	0.9086760996720581	0.7995906173691822	0.10908548230287585	10.487795837351744
chrY	50186877	50186966	90	4	0.862766025872866	0.6168877243201231	0.24587830155274293	10.487598018330036
chr4	1723558	1723669	112	4	0.8333758189872364	0.699995819372556	0.1333799996146805	10.487199278387745
chr2	208267815	208267990	176	5	0.7943708483119486	0.8747695916040139	-0.08039874329206531	-10.487125734429021
chr1	243805464	243805874	411	4	0.47275994896785045	0.6784834793169084	-0.205723530349058	-10.486986505504083
chr1	52955333	52955602	270	4	0.23731572033149592	0.4093211585479224	-0.17200543821642647	-10.486765322355739
chr12	42769567	42769940	374	4	0.9083350385162626	0.7508708658595004	0.15746417265676227	10.486645032769559
chr1	202835914	202836115	202	4	0.7348683051075129	0.5435855973876054	0.19128270771990752	10.486636258026747
chr3	196316940	196317125	186	4	0.37325318523282003	0.5856994632635422	-0.21244627803072214	-10.486572587097285
chr6	135306432	135306655	224	5	0.8216309477669685	0.6794566756465003	0.1421742721204683	10.48653794857418
chr4	193169241	193169407	167	4	0.780722707724346	0.9117110711517356	-0.1309883634273895	-10.486528931055133
chr9	44707733	44708075	343	4	0.9360754483790545	0.7988353212560109	0.13724012712304368	10.486486180291896
chr5	99745981	99746218	238	4	0.4887414929523194	0.693064251454853	-0.20432275850253356	-10.486255967808518
chr21	44489929	44490026	98	5	0.8514065356097736	0.908805692619102	-0.057399157009328405	-10.486230605527632
chr7	29922514	29922594	81	4	0.8420912680043033	0.7139378193886082	0.1281534486156951	10.486179702911977
chr1	115490613	115490717	105	5	0.3435958269275785	0.43975888641144484	-0.09616305948386633	-10.486178781842499
chrX	144829994	144830687	694	4	0.6374612063234135	0.8451058103815032	-0.2076446040580897	-10.486028807545468
chrX	148455742	148456112	371	4	0.7579317089632593	0.5416643104703979	0.21626739849286147	10.485758747585946
chr10	111011170	111011262	93	5	0.8993569720010893	0.8156821717075334	0.0836748002935559	10.485649620951296
chr10	100671151	100671486	336	5	0.6253696584193285	0.7523798772128916	-0.1270102187935631	-10.485616394703468
chrX	94343435	94343536	102	4	0.6117951382125695	0.8121557339318265	-0.20036059571925702	-10.485526379985528
chr16	79211481	79211637	157	5	0.5730391974021908	0.7200068771161886	-0.14696767971399782	-10.48549644744664
chr5	177948145	177948250	106	5	0.22211752247164854	0.3092106409338853	-0.08709311846223675	-10.485461485624882
chr20	40582048	40582345	298	4	0.6015333651876332	0.7792337809109752	-0.17770041572334194	-10.485311044740058
chr6	139403619	139403818	200	5	0.3841799887466153	0.5290771872534167	-0.14489719850680138	-10.485021075136583
chr8	114428228	114428515	288	4	0.7972695960638904	0.931767154997689	-0.13449755893379867	-10.484791343796854
chr2	167413014	167413210	197	4	0.8357673891596379	0.6587345083366497	0.17703288082298818	10.48450296272237
chr16	76225390	76225772	383	5	0.7960246007227004	0.6642332271011938	0.1317913736215066	10.484316842840872
chr15	6139913	6140048	136	5	0.682054574725487	0.8412172103592636	-0.15916263563377653	-10.48421845601965
chr9	119132858	119133390	533	4	0.6359785648411964	0.4381085521365627	0.19787001270463372	10.484029007846193
chr9	90288800	90289075	276	4	0.3918913993457047	0.5826748539345891	-0.19078345458888435	-10.483959624272376
chr15	70364523	70364661	139	5	0.8518327763199152	0.7620264412900886	0.0898063350298266	10.483546545754919
chr5	118358606	118358718	113	5	0.9347469477806369	0.8685671364789	0.06617981130173689	10.483494822990428
chr8	102238706	102238808	103	4	0.6250506102717612	0.7855568671587776	-0.16050625688701636	-10.483435963505881
chr1	219286682	219286826	145	4	0.7924105709586713	0.8813729583243416	-0.0889623873656703	-10.483362311239143
chr15	86041979	86042161	183	4	0.885325262607265	0.7583864031813892	0.1269388594258758	10.483327724459038
chrX	53825109	53825397	289	4	0.5890059839682801	0.8122135393956681	-0.22320755542738802	-10.48314133560542
chr22	51187252	51187349	98	5	0.11588238275896487	0.18535184912510852	-0.06946946636614365	-10.48301654616569
chr6	64313234	64313568	335	4	0.4788525252739826	0.6878245186618991	-0.2089719933879165	-10.482926176266457
chr21	29077403	29077819	417	4	0.7008182429958156	0.5009508093971876	0.19986743359862802	10.482813791331578
chr11	895168	895291	124	5	0.37859232308793117	0.27428060529667747	0.1043117177912537	10.482792306738105
chr2	206285492	206285699	208	4	0.7831802898782338	0.6074603900701088	0.17571989980812508	10.482636756696875
chr10	15645391	15645484	94	4	0.5828768791887907	0.7805349019367501	-0.1976580227479594	-10.482629429079829
chr22	49165781	49166110	330	5	0.741393257536442	0.8757729946814393	-0.1343797371449973	-10.482406267298972
chr19	862661	862770	110	4	0.6745355706671625	0.7805965705659894	-0.10606099989882689	-10.482393547820715
chr16	4927790	4927905	116	4	0.8504312183411865	0.9433533121415704	-0.09292209380038385	-10.482364184529173
chr7	106257858	106258122	265	5	0.8149063007269509	0.673851856447202	0.1410544442797489	10.482135378882077
chr16	40335600	40335672	73	4	0.6570136056633229	0.8269017730033601	-0.1698881673400372	-10.481767321030958
chr2	159363890	159364017	128	4	0.6137613925210771	0.4741698996463739	0.13959149287470318	10.481710579195042
chr5	8304374	8304465	92	5	0.8090048216172472	0.8983291188568797	-0.08932429723963253	-10.481606661966296
chr6	50257145	50258245	1101	8	0.7296908694914104	0.8001324598881138	-0.07044159039670339	-10.481276152523607
chr1	163941573	163941900	328	4	0.6585237883090328	0.4409873273793881	0.21753646092964468	10.481227100966642
chr4	105886345	105886750	406	4	0.8813293965783375	0.7220556380111726	0.15927375856716497	10.481217894580405
chr22	36924337	36924448	112	4	0.6247731258455886	0.7350372250752724	-0.11026409922968372	-10.481069111940737
chr4	149089334	149089582	249	4	0.28972373620544756	0.4741318534933431	-0.18440811728789552	-10.481028078259605
chr7	8057724	8058536	813	6	0.7618740922524917	0.6491312095097133	0.11274288274277844	10.481011838643337
chr11	65863127	65863457	331	4	0.6751565879992708	0.8290912593660276	-0.15393467136675676	-10.480752168077247
chr14	81110969	81111240	272	4	0.8507436027365687	0.9631725471474344	-0.1124289444108657	-10.480516369553836
chrX	136356706	136356921	216	4	0.3095146063039119	0.5071937512510858	-0.19767914494717387	-10.480417033909116
chr4	179338574	179339239	666	4	0.6483254266026784	0.40825063565362285	0.2400747909490556	10.480294187617627
chr3	56753234	56753352	119	4	0.9322459144487927	0.8054246804586117	0.12682123399018097	10.48028463805041
chr4	2965489	2965707	219	4	0.7469274015739348	0.9024672725077144	-0.15553987093377963	-10.48009945109522
chr2	3378151	3378329	179	4	0.8293115059990461	0.683953788074125	0.14535771792492114	10.480020944023483
chr7	18144881	18145056	176	4	0.8280705910901299	0.9549070571077223	-0.12683646601759235	-10.47987633133781
chr3	70430227	70430404	178	5	0.8373292965835968	0.7123870413347583	0.12494225524883851	10.47975886608885
chr18	26955371	26955618	248	4	0.7011909619859782	0.8687039798321361	-0.1675130178461579	-10.479626817481966
chr14	96458941	96459112	172	5	0.725509427371656	0.5798452314298609	0.14566419594179514	10.479531647680178
chr6	695962	696173	212	4	0.7541537037164269	0.5617335468167818	0.1924201568996451	10.479515519395383
chr8	143163387	143163615	229	5	0.8075050772191436	0.6934353553382628	0.11406972188088071	10.479512966985595
chr9	122527237	122527478	242	4	0.7616506970375784	0.878100399118793	-0.11644970208121463	-10.47945112312335
chr6	137549819	137550026	208	4	0.5915596520482711	0.7725024557907246	-0.18094280374245353	-10.47938848990093
chr8	56851190	56851626	437	4	0.27609447824710515	0.4757734764539253	-0.19967899820682017	-10.479099020868379
chr9	138272351	138272549	199	4	0.4411993184719	0.6162589549289792	-0.17505963645707917	-10.479085037574945
chr2	66255188	66255389	202	4	0.8455668229385115	0.9305048575919752	-0.08493803465346372	-10.479014405216503
chr5	179546617	179546708	92	4	0.8578263226835521	0.7409806669703567	0.11684565571319538	10.478969630123949
chr8	76059513	76059892	380	4	0.8095558542283287	0.6089644058883046	0.20059144834002407	10.478946996085647
chr18	25345519	25345679	161	5	0.8689108471798445	0.7552531494258738	0.11365769775397061	10.478888989946864
chr14	2791502	2791587	86	5	0.9383136319372084	0.8494671983638444	0.08884643357336397	10.478745196159661
chrX	82054854	82055004	151	4	0.6707548636600507	0.8429614521409977	-0.17220658848094705	-10.478648809546565
chr11	68248686	68248838	153	4	0.7278676641859423	0.8998640300904428	-0.17199636590450051	-10.478635868894974
chr5	172716016	172716234	219	4	0.6612995747551369	0.8130245090167841	-0.15172493426164724	-10.478244389772929
chr7	52422862	52423001	140	4	0.9518947587926255	0.8374128409447505	0.11448191784787498	10.478122718310956
chr17	79868173	79868311	139	5	0.7252756173232704	0.6157873438400686	0.10948827348320178	10.478048459274037
chr9	17806712	17806934	223	4	0.8121196616674116	0.6738001327180616	0.13831952894934996	10.477971595037188
chr11	31625652	31625828	177	4	0.9516159327486605	0.8204546186824193	0.1311613140662412	10.477878654123257
chr17	82024156	82024257	102	5	0.28233206699514735	0.383050813379778	-0.10071874638463063	-10.477698142911667
chr1	229436832	229437051	220	4	0.5312606311890438	0.7082402537316167	-0.17697962254257293	-10.477683089214342
chr1	227373048	227373229	182	5	0.5602724822552315	0.6891693145218105	-0.128896832266579	-10.477502937746872
chr16	77343995	77344327	333	4	0.7746943602433015	0.6145054140915964	0.1601889461517051	10.477475223806628
chr5	70298614	70298716	103	5	0.9346966206085334	0.8515396462052002	0.08315697440333325	10.477418423749398
chr8	141687350	141687458	109	5	0.3247112792871809	0.4214390167381144	-0.096727737450933493	-10.477417678817886
chr9	120261246	120261473	228	4	0.8228443957369739	0.9507636951672802	-0.12791929943030633	-10.477235442035681
chr18	7524079	7524180	102	5	0.8252804208336543	0.8905351461905756	-0.06525472535692134	-10.477224123913322
chr17	58781372	58781538	167	4	0.6428663648872566	0.7961785155577391	-0.15331215067048254	-10.477210461443825
chrX	114280867	114280932	66	4	0.5249394602857336	0.7337439357664677	-0.2088044754807341	-10.477185154705401
chr6	5367510	5367598	89	5	0.6380684674104166	0.5194580594040368	0.11861040800637979	10.477000747967562
chr6	94910475	94910677	203	5	0.9260148904471136	0.826473675201008	0.0995412152461056	10.476949891171815
chr16	61298377	61298609	233	4	0.40684056878406377	0.5855946796135703	-0.17875411082950649	-10.476920562644096
chr7	22248785	22248994	210	5	0.7268580882554229	0.8419240656813468	-0.11506597742592395	-10.476750304816562
chr1	9526285	9526498	214	4	0.759888250924398	0.9063469381074576	-0.14645868718305954	-10.476584389098484
chr17	77899623	77899817	195	5	0.756818774933292	0.8566067587955885	-0.09978798386229648	-10.476570599017611
chr6	221612	221849	238	4	0.4899710117656309	0.3265558405145178	0.1634151712511131	10.476535202758388
chr10	41870847	41870972	126	4	0.8819559108801998	0.7357602540994916	0.14619565678070812	10.47645998585112
chr22	45815732	45815816	85	5	0.8138426436313532	0.8814238770889581	-0.06758123345760492	-10.476389125143921
chr4	188074000	188074160	161	5	0.3555094120945974	0.4932203327319513	-0.1377109206373539	-10.476303309160759
chr1	94770734	94771009	276	4	0.733527135998318	0.5462194304799501	0.18730770551836784	10.476264211531547
chr1	227677181	227677502	322	4	0.5879248448345142	0.39133934029308104	0.1965855045414332	10.47622045826137
chr3	71639693	71640126	434	5	0.823744876578806	0.6828850180667468	0.14085985851205918	10.476058189143002
chr6	7964609	7964939	331	4	0.8974405437656185	0.7258619926391281	0.17157855112649045	10.475900913585505
chr22	32637676	32637802	127	5	0.7959388439657653	0.6902632824799756	0.10567556148578972	10.47578147591246
chr7	99046719	99046813	95	5	0.8829526669223764	0.805563976046285	0.07738869087609135	10.475741377833494
chr14	98905711	98905814	104	4	0.7932396137498791	0.8905616945104007	-0.09732208076052162	-10.475623695441714
chr8	138127681	138127983	303	4	0.8351553985801917	0.6687223117654618	0.1664330868147299	10.475535894490061
chr13	96874282	96874696	415	4	0.7024838212633945	0.8802481863066189	-0.17776436504322446	-10.475527097485104
chr20	39812734	39813153	420	4	0.8928935053372827	0.7084619641805371	0.18443154115674565	10.475360548341547
chr6	132606647	132606723	77	5	0.8787020317212764	0.9431320718108612	-0.06443004008958486	-10.475256984939358
chrX	11576840	11577217	378	5	0.758958398700057	0.6020389928885386	0.15691940581151842	10.475111503087842
chr3	162154506	162154971	466	4	0.6929117587871366	0.8606578527193071	-0.16774609393217044	-10.47504499026025
chr12	7170857	7170954	98	4	0.650788919542139	0.7707027217070974	-0.1199138021649584	-10.474810642327261
chr10	93942673	93942742	70	5	0.1150409276063191	0.06143961816857924	0.05360130943773985	10.4744530330469
chr12	56098455	56098643	189	4	0.5406650738179967	0.7542954041672587	-0.21363033034926204	-10.4744138995666
chr5	181744718	181744774	57	5	0.271300584457213	0.19152001182310568	0.07978057263410732	10.474377125190777
chrY	1718045	1718125	81	5	0.7771596778525514	0.9098286248681471	-0.13266894701559573	-10.47422512555683
chr5	85286294	85286549	256	4	0.28595706553855177	0.5157567344808736	-0.2297996689423218	-10.474110376578647
chr11	28406177	28406544	368	4	0.7486563580795524	0.9086776902873448	-0.16002133220779236	-10.474030140519764
chr7	126062523	126062967	445	4	0.31438925161139986	0.530789671508533	-0.2164004198971331	-10.473980597965523
chr5	116736990	116738355	1366	4	0.7968323872816123	0.942130786029459	-0.14529839874784667	-10.473912078404163
chr9	143624345	143624425	81	5	0.38089332623102057	0.5133547384990778	-0.1324614122680572	-10.473615507335381
chr9	143682510	143683121	612	16	0.7509346409250695	0.7375049102656148	0.01342973065945463	10.473595291689852
chr5	55641313	55641439	127	4	0.8236259733667751	0.9505879153044117	-0.12696194193763655	-10.473276578007976
chr12	32554049	32554167	119	5	0.8210886724398027	0.7223011382043687	0.09878753423543396	10.47324071336094
chr8	118752945	118753597	653	4	0.36603315642963874	0.5633233859897766	-0.19729022956013786	-10.473227458444581
chr4	177392996	177393371	376	5	0.8225894025716181	0.9218816484419978	-0.09929224587037977	-10.473081386801894
chr3	300897	300988	92	4	0.372128130772424	0.2661870228113361	0.10594110796108791	10.472427223434082
chr7	148082438	148082494	57	5	0.9044123155679306	0.8332025592363356	0.07120975633159499	10.472308149263299
chr14	93760551	93760695	145	4	0.6972074025814223	0.8525598190251977	-0.1553524164437754	-10.472143687479585
chr16	51449010	51449082	73	5	0.7711095389814635	0.8466110422226125	-0.075501503241149015	-10.472142818963855
chr5	147587277	147587661	385	5	0.35606986093938026	0.5245359220432149	-0.1684660611038346	-10.471826281902349
chr17	71581386	71581825	440	4	0.6487154338011356	0.8353965549905602	-0.1866811211894246	-10.47170777077096
chr3	109796687	109797051	365	4	0.41322769633035933	0.6219911936164713	-0.20876349728611193	-10.471332728635417
chr11	128613466	128613851	386	4	0.7506320958895114	0.5412165676407021	0.20941552824880927	10.471167920188195
chr9	89230160	89230585	426	5	0.533464846083454	0.6809681104700465	-0.14750326438659245	-10.47114294364309
chr6	125077155	125077409	255	4	0.36678622051702303	0.5846601005865328	-0.2178738800695098	-10.470901215384478
chr1	25245696	25245872	177	4	0.6896700580962416	0.5076263661734606	0.18204369192278103	10.470871557277844
chr9	133452332	133452713	382	5	0.6086671253123321	0.7502731561192801	-0.141606030806948	-10.470857153789604
chr8	38144393	38144485	93	4	0.9423294703324077	0.8427084230735198	0.09962104725888787	10.470805123813253
chr8	131000362	131001640	1279	4	0.5790516483854998	0.7958068203504973	-0.2167551719649975	-10.470655394861042
chr2	175459795	175459969	175	5	0.872677036912041	0.7815288829678786	0.09114815394416242	10.470579381607148
chr18	54450683	54450831	149	4	0.21315015148271596	0.4004410818637201	-0.18729093038100417	-10.470445564514234
chr19	2750293	2750441	149	5	0.5808185187650956	0.6845964828495159	-0.1037779640844203	-10.470237156933319
chr20	17490046	17490472	427	5	0.8245693226299626	0.6664449941539619	0.15812432847600078	10.47023322847669
chr13	97507910	97508020	111	5	0.7696409237451443	0.6433055190357239	0.1263354047094204	10.470174788765044
chr3	197040416	197040573	158	4	0.8514130300062742	0.9480700143457688	-0.09665698433949454	-10.47016866880779
chr1	213123554	213123940	387	4	0.7839560758086551	0.5696732200382293	0.21428285577042583	10.470154072496028
chr4	142215083	142215295	213	5	0.8197715002487915	0.9026947686326484	-0.08292326838385689	-10.470138185499826
chr9	117563667	117563933	267	4	0.4618855231500618	0.6966432138236957	-0.23475769067363383	-10.470041101377397
chr10	21288093	21288441	349	5	0.5310809273464607	0.6845653557393078	-0.15348442839284704	-10.470001943476777
chr9	75660018	75660157	140	4	0.6176725101979046	0.8341656295942699	-0.21649311939636529	-10.46997144886071
chr14	83439854	83440141	288	4	0.5004544025827237	0.7165375328085414	-0.2160831302258177	-10.46993872832794
chr4	78801139	78801332	194	4	0.8345465473719798	0.6501673296948328	0.18437921767714693	10.469819033937299
chr8	44002961	44003250	290	4	0.4299408046814592	0.6596888046456212	-0.229747999964162	-10.469684301842697
chr20	8535768	8535999	232	4	0.7079328870017534	0.8677893513790499	-0.1598564643772965	-10.46962629518391
chrX	19132915	19133329	415	4	0.5211074725904263	0.7010786930707322	-0.1799712204803059	-10.469481501907213
chr12	32514509	32515120	612	4	0.9442738910658672	0.7771962162323927	0.16707767483347458	10.469479637465794
chr2	201515519	201515700	182	5	0.8603234384358998	0.7604506899469321	0.09987274848896766	10.469465945610636
chr13	58179032	58179142	111	5	0.6106711901300169	0.7450064262897138	-0.1343352361596969	-10.469340608910839
chr7	54150733	54150895	163	5	0.8679002432586519	0.7745054068138817	0.0933948364447702	10.469328027419994
chr16	40826608	40826670	63	4	0.7285278428055061	0.8767183832204671	-0.14819054041496105	-10.469323760623967
chr4	34455354	34456331	978	4	0.6818299237359595	0.8686934660799062	-0.18686354234394664	-10.469202980533161
chrX	102327754	102327857	104	4	0.8410979677501292	0.6603028804791421	0.18079508727098714	10.469158936384936
chr12	74080741	74081095	355	4	0.8669594179948688	0.6547828691098123	0.21217654888505644	10.469138613127422
chr19	22395236	22396145	910	4	0.6402332311365224	0.8442328669442452	-0.20399963580772273	-10.469001221225753
chr10	653036	653268	233	4	0.8310907841249615	0.948095666555721	-0.11700488243075946	-10.468926511235157
chr19	10557260	10557509	250	5	0.15116262154518434	0.23606077516680465	-0.08489815362162031	-10.468868080097938
chr17	47792375	47792746	372	4	0.8395226737168878	0.6628845124855107	0.1766381612313771	10.468816387752565
chr8	17368048	17368405	358	4	0.3209737465432414	0.5397525759337904	-0.21877882939054905	-10.468714015454783
chr4	69551813	69552149	337	4	0.8325731628628489	0.652875415650308	0.17969774721254084	10.468683248995847
chr6	11428380	11428658	279	4	0.7864415990603317	0.913853055746525	-0.12741145668619325	-10.468622286515146
chr5	88215686	88215922	237	4	0.5255098208971788	0.7011369337067789	-0.17562711280960008	-10.468540689445048
chr10	6584753	6585139	387	4	0.6598278115930843	0.8384551782082827	-0.1786273666151984	-10.46853763910428
chrX	29601461	29601621	161	4	0.7069700019749151	0.872606694039924	-0.16563669206500886	-10.468465831831075
chr21	34857471	34857686	216	5	0.7653917592047409	0.8549040494685868	-0.08951229026384588	-10.468421287217554
chr5	60637534	60637932	399	4	0.672015523489605	0.8316504665327967	-0.1596349430431917	-10.46836377836744
chr9	148990234	148990321	88	5	0.8639773546310576	0.9253483666580825	-0.061371012027024885	-10.468209898087675
chr9	98213109	98213232	124	4	0.6061402980132273	0.7697685088657436	-0.16362821085251622	-10.468013000156699
chr2	209457966	209458136	171	5	0.9166705016528915	0.8319654611891243	0.08470504046376726	10.46793768207218
chr10	25913591	25913788	198	4	0.7830792907400032	0.6347868422756204	0.14829244846438272	10.46786891735833
chr19	10641039	10641123	85	5	0.10437774308268646	0.056226694805257084	0.04815104827742938	10.467716824314653
chr12	59258788	59259087	300	4	0.8982507089270297	0.7417174313570931	0.15653327756993662	10.467675611868149
chr5	141740956	141741043	88	5	0.24684219758755532	0.333916194458801	-0.08707399687124567	-10.467648543222273
chr10	52440699	52441208	510	4	0.3325961867233026	0.5607866818822894	-0.22819049515898682	-10.467583760113467
chr10	130235352	130235449	98	5	0.8035114700284746	0.69529825844759	0.1082132115808846	10.4674550863312
chr14	34342187	34342791	605	5	0.8665850530099657	0.7231950250713663	0.14339002793859934	10.467185436422286
chr1	15756751	15757068	318	4	0.7370079334814739	0.5536455979121793	0.1833623355692946	10.467085060104498
chr17	82004484	82004645	162	4	0.616134700530118	0.4809610398190691	0.13517366071104886	10.467024838848008
chr20	45049479	45049803	325	4	0.8655343986825339	0.7052046142757877	0.16032978440674617	10.466972612376937
chr7	51452782	51452994	213	4	0.48704867331586366	0.6700354931106949	-0.18298681979483122	-10.466965005946538
chr4	37787960	37788179	220	4	0.7544942196254991	0.8912977873777659	-0.13680356775226676	-10.4669062644884
chrY	22348484	22348668	185	4	0.7895084336330168	0.48278924578896587	0.30671918784405094	10.466695736198382
chr5	172557548	172557726	179	5	0.9266873751976344	0.8462573570742363	0.08043001812339812	10.466686608134797
chr7	159327623	159327686	64	5	0.7010902365505008	0.8010262843086935	-0.09993604775819265	-10.46647858022598
chr8	144570773	144570858	86	4	0.05324997935907169	0.10939031080911345	-0.056140331450041756	-10.466377500103723
chr3	79686166	79686894	729	4	0.6719088943987779	0.8607907214351654	-0.18888182703638756	-10.466326761742849
chr16	18392557	18392622	66	4	0.8253918754608038	0.9280252858488316	-0.10263341038802776	-10.46624324185872
chr14	3979304	3979486	183	4	0.19356327272838864	0.40069568163865876	-0.20713240891027013	-10.466158283185681
chr2	172047544	172047758	215	4	0.8325114378066569	0.6295049464232398	0.2030064913834171	10.465315813957618
chr2	47642098	47642661	564	4	0.6533045442991368	0.8259844986305401	-0.17267995433140337	-10.465281437630315
chr8	13166530	13166825	296	4	0.32886761946240317	0.5310153448214334	-0.20214772535903025	-10.465084923315501
chr1	142264534	142264940	407	5	0.47619949186660854	0.6473596936808698	-0.17116020181426123	-10.46488600965845
chr13	33734088	33734186	99	5	0.8385536270191117	0.9180350235846474	-0.07948139656553566	-10.464834172432436
chr8	22160105	22160374	270	4	0.3856899806008284	0.5847335854811977	-0.19904360488036932	-10.464632817423475
chrX	84219962	84220126	165	4	0.8270118314698807	0.6444083416470452	0.18260348982283547	10.464571384671558
chr9	1385359	1385741	383	4	0.45327575586970786	0.6725428610505836	-0.21926710518087572	-10.464504030217633
chr4	2010798	2011159	362	4	0.6561344509153889	0.8368129894243173	-0.18067853850892834	-10.464499006133767
chr15	19313219	19313329	111	5	0.7008703510706351	0.5964701835510897	0.1044001675195454	10.46444050849215
chr5	1561032	1561250	219	4	0.8872378598324184	0.7201476165944212	0.16709024323799726	10.464383462877501
chr4	143379844	143379998	155	5	0.5769805441495122	0.6944491536574198	-0.1174686095079076	-10.464126190554847
chr9	145220452	145220700	249	4	0.6178611303135774	0.4152748762231518	0.20258625409042558	10.464091761485712
chr12	64982317	64982391	75	4	0.7455984130681227	0.8739354317984348	-0.1283370187303121	-10.463858068190774
chr20	2024364	2024468	105	5	0.3309965292541086	0.22610404680905993	0.10489248244504867	10.463842633714275
chr18	39233664	39234157	494	4	0.3241327356022253	0.5394297601317476	-0.21529702452952232	-10.463439507759295
chr6	31077760	31077932	173	4	0.4702526733363927	0.6374594782270964	-0.16720680489070366	-10.46340168921257
chr17	36917883	36918154	272	4	0.30670618172897157	0.5104731452422975	-0.2037669635133259	-10.463260268762522
chr8	143375690	143375766	77	5	0.7236305044914685	0.6234988384272069	0.1001316660642616	10.463257850780613
chr12	39155802	39156062	261	4	0.6853424944499439	0.8340181624612966	-0.14867566801135268	-10.463234512772098
chr13	26121276	26121368	93	5	0.880268193399722	0.8022924846285476	0.07797570877117432	10.463060583697722
chr11	1154846	1154915	70	5	0.7390070676072602	0.8289545333045344	-0.08994746569727419	-10.462459062065818
chr10	39172999	39173457	459	4	0.2724410221018383	0.47443355905236906	-0.20199253695053077	-10.462454841161222
chr2	6576572	6576747	176	4	0.49507477392089294	0.6885336640051541	-0.1934588900842612	-10.46225601676079
chr3	72551716	72551868	153	4	0.7801465082287823	0.5987970462309768	0.18134946199780544	10.462216463268051
chr3	127416439	127416740	302	5	0.8130347608917635	0.6781064000635276	0.1349283608282359	10.462043358049819
chr9	150483200	150483338	139	5	0.7552221249400626	0.8440341498112741	-0.08881202487121154	-10.462030415923156
chr1	235292593	235292821	229	4	0.9035416904447363	0.7419111320454203	0.16163055839931606	10.461534629971457
chr16	6220663	6220906	244	5	0.4544982646853781	0.5870540655970685	-0.13255580091169045	-10.461424974446212
chr6	3339340	3339490	151	4	0.7985584586310284	0.6742257838884479	0.12433267474258047	10.461348479618696
chr14	47339637	47339996	360	5	0.7534543643369132	0.8720941966069681	-0.11863983227005492	-10.461085885925213
chr10	52886999	52887389	391	5	0.9082534987327713	0.820238837621465	0.08801466111130629	10.460483716879377
chr10	52799571	52799665	95	5	0.6472412544546157	0.7838088591765059	-0.13656760472189022	-10.460475362757936
chr1	56062126	56062495	370	4	0.6598137545794678	0.8355955493239617	-0.17578179474449396	-10.460434628735946
chr3	90298509	90298827	319	4	0.2887807356736036	0.5094454914718406	-0.22066475579823702	-10.460386003697739
chr13	76977615	76977811	197	4	0.2948853128226323	0.4793469619483983	-0.18446164912576601	-10.46035030748056
chr6	9940845	9941148	304	5	0.7990467845041219	0.9014467875284613	-0.10240000302433938	-10.460347073636264
chr16	95401220	95401318	99	5	0.2192120893386842	0.3056060159853547	-0.0863939266466705	-10.460241545297645
chrX	39674415	39674553	139	5	0.5549651592692105	0.7172920059949397	-0.16232684672572917	-10.460031260288314
chr13	66737039	66737247	209	5	0.8607379806626279	0.7348743917181382	0.12586358894448968	10.459982124024613
chr6	90310204	90310300	97	5	0.918374430638746	0.8158290597539968	0.10254537088474924	10.459957376958798
chr14	55179037	55179116	80	5	0.8413057729673779	0.9208412052057381	-0.07953543223836024	-10.459838589711715
chrX	54423681	54424071	391	4	0.7683206700110201	0.5387896288989303	0.22953104111208977	10.45959128334568
chr16	19915024	19915336	313	4	0.7414558881927376	0.5273991107121713	0.21405677748056628	10.45956627381918
chr1	218802893	218803247	355	4	0.7671419360532805	0.9305772805498664	-0.16343534449658592	-10.459470615273206
chr10	8586342	8586715	374	4	0.8414707791845035	0.6566424126835155	0.184828366500988	10.459112621789654
chr2	105032869	105033064	196	4	0.6648146713231959	0.823138892903624	-0.15832422158042803	-10.459031933182025
chr8	132076194	132076384	191	4	0.810519101644446	0.6360930599214809	0.17442604172296505	10.458638899872977
chr14	28965213	28965616	404	4	0.7293521000618765	0.887480166607001	-0.15812806654512457	-10.458548535795119
chr10	74525552	74525693	142	4	0.6893829118502621	0.8596112140601277	-0.17022830220986562	-10.458473893254498
chr10	10266002	10266135	134	4	0.8758939845078109	0.7008851556852432	0.17500882882256763	10.458032306889267
chr6	44016837	44017157	321	5	0.9334702722726345	0.84711214432811	0.08635812794452447	10.457767108739246
chr18	39766961	39767267	307	4	0.6272575052092408	0.7970787302674367	-0.16982122505819586	-10.457671221681164
chr8	59209536	59209739	204	4	0.863119590325638	0.6901707043710847	0.17294888595455327	10.457590615755468
chr10	72123681	72123867	187	5	0.4776048374178444	0.5998504512687209	-0.12224561385087657	-10.45746406940538
chr13	96598965	96599266	302	4	0.6571232506784032	0.8303709550013807	-0.17324770432297754	-10.457348381864684
chr10	60443065	60443233	169	5	0.688107260342395	0.8054184110160224	-0.1173111506736274	-10.457254691108467
chr3	166834771	166834998	228	4	0.7935728987944372	0.5988830872278318	0.19468981156660536	10.457112285613979
chr9	145811880	145812097	218	4	0.6963850285944793	0.8677179327034543	-0.17133290410897506	-10.457097777014456
chr7	75760364	75760526	163	4	0.6441516870840607	0.7944028513234765	-0.15025116423941587	-10.45702844283197
chr10	3808339	3808491	153	5	0.43203255994970247	0.2972677993828596	0.1347647605668429	10.456781648111253
chr8	15047234	15047441	208	5	0.650376574086223	0.7772617085656988	-0.1268851344794758	-10.456762958840029
chr18	73953357	73953576	220	4	0.6176981872091227	0.8002190407377847	-0.18252085352866199	-10.456657812812628
chr2	53512147	53512345	199	4	0.5868121458152712	0.4078805216514481	0.17893162416382308	10.456320668106688
chr19	47708033	47708119	87	5	0.831471858769972	0.9045799033646224	-0.07310804459465037	-10.456184701805869
chr10	44229175	44229360	186	4	0.42634267856238917	0.6080617223375913	-0.1817190437752021	-10.456069484277961
chr7	76188684	76188769	86	4	0.6623642565849357	0.8226598380564337	-0.16029558147149803	-10.455975209695152
chr16	16514182	16514307	126	4	0.9116744949385227	0.8075023391257173	0.10417215581280537	10.45590063287919
chr12	53391398	53391526	129	4	0.866685851985009	0.6904805599268274	0.17620529205818158	10.455600991568511
chr6	41794821	41795088	268	4	0.8838552997544096	0.7052964424007769	0.17855885735363264	10.45557969335971
chr8	138717049	138717284	236	4	0.8636967676288096	0.9634489350730467	-0.0997521674442371	-10.455422028275766
chr9	120609544	120610100	557	4	0.8571271513552522	0.6663868639192845	0.19074028743596771	10.455321575030194
chr11	8285405	8285668	264	4	0.5196742643289475	0.718493219076235	-0.1988189547472875	-10.455258707403134
chr3	115333225	115333552	328	4	0.8439279936947843	0.6551290219162214	0.18879897177856297	10.454919896076554
chr11	123324147	123324334	188	4	0.9003063600217913	0.7463291194162525	0.15397724060553886	10.454779415238379
chr19	21578778	21578873	96	4	0.830964539100628	0.7215820897582594	0.10938244934236852	10.454637412207637
chr6	117348947	117349055	109	5	0.869198827717476	0.7721152439449086	0.09708358377256743	10.45462500613716
chr8	17993933	17994347	415	4	0.7602502588803649	0.5418584377544702	0.21839182112589473	10.454564474565966
chr2	240934249	240934354	106	4	0.6852947372689379	0.802995811170075	-0.11770107390113715	-10.454484030096479
chr15	71641136	71641686	551	4	0.6690261540444633	0.8474759536045018	-0.17844979956003848	-10.454378062534992
chr3	24625394	24625541	148	4	0.8956669228369675	0.7450070564101801	0.15065986642678741	10.45432213015016
chr17	43516252	43516351	100	5	0.17424560191570299	0.11699158059778433	0.05725402131791865	10.454262894693759
chr3	24610942	24611188	247	4	0.8434842281041542	0.6929506064984359	0.15053362160571837	10.45413510325645
chr5	69804432	69804584	153	5	0.9128560876916302	0.8216316531472454	0.09122443454438478	10.453876146739018
chr18	40362414	40362862	449	4	0.9182421067875799	0.7667397366292054	0.15150237015837453	10.453838022460879
chr21	634591	634755	165	4	0.4242966595334799	0.6849477530557099	-0.26065109352223	-10.453529621671638
chr16	48797657	48797709	53	4	0.9561061333517556	0.7088109080238775	0.24729522532787818	10.453527100837736
chr1	224663517	224663598	82	4	0.1262890782832483	0.048588535437438234	0.07770054284581007	10.453411509073234
chr18	73296324	73296742	419	5	0.6274050316434154	0.7705200003592538	-0.1431149687158384	-10.453402417820788
chr11	69690794	69690918	125	5	0.8536083540840398	0.9193820083459094	-0.06577365426186965	-10.453370561750186
chr13	44309898	44310072	175	5	0.892486199817232	0.806827911287221	0.085658288530011	10.453253935231679
chr12	71721296	71721933	638	4	0.8927726229928328	0.7199607215066337	0.17281190148619907	10.453067562537234
chr12	124534825	124535024	200	5	0.7757509133256016	0.6572454737423542	0.11850543958324744	10.45299271883983
chr4	147659405	147659567	163	5	0.8699689821017114	0.9405333731053404	-0.07056439100362899	-10.452883826890746
chr3	118761070	118761362	293	4	0.7043656476426837	0.8830369248971335	-0.17867127725444976	-10.452559283669856
chr7	116317610	116317845	236	4	0.6777802617307302	0.8414678057921797	-0.16368754406144947	-10.45237578947658
chr15	29054783	29055076	294	4	0.5611701697849449	0.7482241858323417	-0.1870540160473968	-10.452320042515616
chr12	99972229	99972339	111	5	0.8858988150322271	0.8076732015851129	0.0782256134471142	10.452227466589141
chr19	59941761	59942175	415	4	0.8282179987974672	0.6581741744107134	0.1700438243867538	10.452187801777441
chr4	101639574	101639971	398	4	0.8065365946884606	0.9353203591402355	-0.12878376445177486	-10.452046602458145
chr5	169302153	169302405	253	4	0.1909534903787515	0.3858382800836979	-0.1948847897049464	-10.451339760526167
chr9	149976848	149977162	315	4	0.5014933552379254	0.7056020350528812	-0.20410867981495584	-10.45133589757341
chr4	170562194	170562422	229	4	0.7672454687858277	0.8962011080204789	-0.12895563923465125	-10.451323014066013
chr1	90282088	90282359	272	4	0.7479637071552003	0.886094094571699	-0.13813038741649863	-10.451262417258206
chrX	146111665	146112132	468	4	0.4215905378779091	0.6453214823905021	-0.223730944512593	-10.451227385835027
chr10	103052676	103052829	154	5	0.7424577167377352	0.5753210935630853	0.16713662317464995	10.450746420561366
chr7	116245137	116245380	244	4	0.7859620988076473	0.590889116992046	0.1950729818156013	10.450541481972992
chr10	132597427	132597614	188	4	0.37351427883856386	0.5875417519341315	-0.21402747309556763	-10.450436968274483
chr7	1063482	1063605	124	4	0.5780818221151075	0.7282387437102821	-0.15015692159517458	-10.450357673142655
chr15	46219393	46219468	76	4	0.7295507155565308	0.5383035437772401	0.19124717177929074	10.450323916776298
chr9	92911950	92912147	198	4	0.8748223281491427	0.712515639947199	0.16230668820194372	10.450197081791572
chr10	52396453	52397062	610	4	0.6315161919481223	0.8307703612640255	-0.19925416931590323	-10.450136154888659
chr15	38592370	38592661	292	4	0.6300027462019594	0.8179660607755668	-0.18796331457360738	-10.449883798170834
chr7	26313516	26313829	314	4	0.44446875417778287	0.6428347174922028	-0.1983659633144199	-10.449405054129851
chr5	178289404	178289670	267	4	0.7082903253933704	0.8746837410709408	-0.16639341567757038	-10.449186088966721
chr1	94109600	94109837	238	5	0.8325892890438686	0.9310290365554661	-0.09843974751159745	-10.449008762108441
chr16	95711816	95711943	128	4	0.8876335491403198	0.9597067676936984	-0.07207321855337867	-10.448713749082678
chr6	118866812	118867081	270	4	0.7499316841602203	0.5441191000853436	0.20581258407487668	10.44840151401473
chr19	38980982	38981053	72	4	0.9180116694286956	0.8512162061379767	0.06679546329071895	10.448214547410346
chr19	8985313	8985571	259	5	0.670894012558841	0.8092098504558981	-0.13831583789705715	-10.448153862043746
chr10	122925035	122925263	229	4	0.6609271541492658	0.4882302254923502	0.17269692865691566	10.448018729931437
chr15	39496569	39496972	404	4	0.38007615449148946	0.5937559916786826	-0.2136798371871932	-10.448002667316047
chr10	113073733	113073983	251	5	0.20956028931934492	0.3321129057546018	-0.12255261643525686	-10.447945651711699
chr18	49069963	49070187	225	4	0.7156161078452552	0.8498691997536421	-0.13425309190838686	-10.447878439341022
chr17	31344507	31344602	96	4	0.684614086445136	0.8364566319198498	-0.15184254547471376	-10.4478664204086
chr14	85412654	85412769	116	5	0.8543278151468465	0.9203702582097533	-0.06604244306290674	-10.447696047212387
chr8	97270182	97270303	122	5	0.15463479266889224	0.22862828393112858	-0.07399349126223634	-10.447657102589904
chr1	110506074	110506291	218	5	0.6757991069318288	0.5634337936688184	0.11236531326301036	10.447652342399337
chr16	59814684	59814880	197	4	0.4668647876569699	0.6683424023464153	-0.20147761468944536	-10.44752826644227
chr1	16385143	16385507	365	4	0.69775843909073	0.8598509660483152	-0.16209252695758525	-10.447458007039604
chr3	128538553	128538967	415	4	0.8843524957608602	0.7131338833552249	0.1712186124056353	10.44726640227656
chrX	9364139	9364360	222	4	0.7801315682403598	0.9104392901909719	-0.13030772195061213	-10.447199009706596
chr12	20868561	20869354	794	5	0.6332634005353323	0.8037030309615659	-0.17043963042623367	-10.447139748728757
chr14	97959626	97959717	92	5	0.550736260124604	0.4194364960382339	0.13129976408637006	10.447038943162282
chr16	85743373	85743804	432	5	0.8431118753000655	0.9367842801953296	-0.09367240489526407	-10.446932296507958
chr2	209064247	209064588	342	4	0.22535513310833152	0.4335821258650926	-0.20822699275676107	-10.446695090328479
chr8	38709281	38709370	90	5	0.7349259923395497	0.8200256295524022	-0.08509963721285252	-10.446579000071916
chr16	11258823	11258928	106	5	0.8174510780184087	0.9010135502933111	-0.08356247227490243	-10.446562061983025
chr6	25440233	25440489	257	4	0.5792008573549603	0.7819107890083107	-0.20270993165335038	-10.446521005243037
chrX	13676054	13676148	95	5	0.22609830482301982	0.13723349446449848	0.08886481035852134	10.446460878371841
chrX	21471769	21472005	237	4	0.6978376107242268	0.8679505146741302	-0.17011290394990342	-10.446396685366263
chr1	73487372	73487845	474	4	0.6438386851299596	0.8246923714111335	-0.18085368628117393	-10.446381954949894
chr5	134784337	134784534	198	4	0.9881554408744785	0.9099279419385257	0.07822749893595282	10.44637647754741
chr15	47315921	47316133	213	4	0.6884065188745895	0.48588910574720795	0.20251741312738153	10.446340390788617
chr12	6219619	6219793	175	4	0.35674392002117383	0.5338530459562123	-0.17710912593503847	-10.446337501703464
chr20	18653434	18653604	171	4	0.9407948286793046	0.8183757015272112	0.12241912715209347	10.446263783392327
chrY	173478	173554	77	5	0.890494026757826	0.9502025043430846	-0.05970847758525866	-10.446253975515829
chr2	70744148	70744561	414	5	0.5097737033344991	0.3466291844290434	0.16314451890545573	10.446171604239304
chr3	172691338	172691739	402	5	0.7001896137906903	0.8325535654549656	-0.13236395166427528	-10.44615883557572
chr7	131519261	131519346	86	5	0.5746577324980412	0.45943424331872945	0.11522348917931174	10.445808937170863
chr12	104606775	104606845	71	5	0.9080542325768073	0.8200515408458212	0.08800269173098607	10.445788603024933
chr9	43621719	43622364	646	4	0.61062146424616	0.8470013606130721	-0.23637989636691203	-10.445546077439154
chr6	24532457	24532618	162	5	0.3246729191756707	0.44709157651322606	-0.12241865733755536	-10.445480306708536
chr6	100664590	100664810	221	4	0.7824138595696049	0.5892382247701502	0.19317563479945465	10.445295718189346
chr7	722975	723119	145	4	0.5127848138145571	0.6956486527692541	-0.18286383895469704	-10.445079936033965
chr1	204466893	204466971	79	4	0.5291794026938287	0.7211103847556621	-0.19193098206183345	-10.445000418656646
chr10	88105003	88105152	150	4	0.8340899870127212	0.6728399938719152	0.16124999314080601	10.444946163922506
chr20	34076569	34076817	249	4	0.9402037537665903	0.811455497590247	0.12874825617634322	10.44481834681145
chr9	665377	665535	159	4	0.7927121827295414	0.6020632424432678	0.19064894028627355	10.444756193784432
chr7	73027501	73027729	229	4	0.9125319598806302	0.8096081187696492	0.10292384111098096	10.444663377310409
chr18	24371830	24372093	264	4	0.4161611197532773	0.6104188381557875	-0.19425771840251016	-10.44448150926464
chr18	23496092	23496287	196	4	0.8384089308164866	0.6756016214720344	0.1628073093444522	10.444416428649685
chr2	133223155	133223466	312	4	0.6013706915555856	0.7851224239885778	-0.18375173243299214	-10.444130325948622
chr15	88346788	88347020	233	4	0.4674047018087858	0.6720342423991721	-0.2046295405903863	-10.444029958265382
chr8	89189024	89189307	284	4	0.6815555824780778	0.47097203782821806	0.21058354464985973	10.444007445664592
chr13	58853583	58853933	351	4	0.7910847442693799	0.5885175277038752	0.2025672165655047	10.444003592017584
chrX	126811345	126811531	187	4	0.46388073768123383	0.6781201281477571	-0.2142393904665233	-10.44399954564332
chrX	81704629	81705096	468	4	0.38593783296261086	0.6058904322939547	-0.2199525993313438	-10.443996707187212
chr19	4446343	4446435	93	5	0.83964104311223	0.915279534487471	-0.07563849137524103	-10.443950023241698
chr17	23335459	23335950	492	4	0.4130489094695575	0.6341699632394081	-0.22112105376985058	-10.443892635054276
chr11	82800704	82800984	281	5	0.1505796466198885	0.2653726362058067	-0.11479298958591819	-10.443761030093016
chr2	152673520	152674013	494	4	0.4079545401317004	0.5774826096713905	-0.16952806953969013	-10.44344890965526
chr8	64985189	64985358	170	4	0.9328723130494267	0.8034926464231058	0.12937966662632094	10.44333336475781
chr18	52574392	52574608	217	5	0.5453795055169346	0.6756706205721908	-0.13029111505525626	-10.443273556650535
chr5	943486	943569	84	5	0.8049130713186339	0.8697790306557697	-0.06486595933713579	-10.443230126114383
chr15	23864848	23864974	127	4	0.8528294344095044	0.7063950625010493	0.1464343719084551	10.443187543206026
chr5	133747713	133747907	195	5	0.904205344892479	0.803168245373484	0.10103709951899498	10.442809057470573
chr17	80037399	80037625	227	5	0.4213778916679549	0.5321612669945723	-0.11078337532661742	-10.44233214215796
chr22	38443451	38443686	236	4	0.3004332766128488	0.4882108923574549	-0.1877776157446061	-10.442198056380803
chr8	37368126	37368345	220	5	0.9001625530061694	0.814226642989716	0.0859359100164534	10.44200095919411
chr5	172474747	172474937	191	4	0.8765532530812022	0.6842227639793437	0.19233048910185857	10.441813357909318
chr21	32656084	32656608	525	4	0.8480492453600001	0.660779538203589	0.1872697071564111	10.441803448325668
chr11	32637670	32637765	96	5	0.8860615563334365	0.9556355901745565	-0.06957403384111993	-10.441568007125891
chr3	154964903	154965458	556	4	0.41835405018892147	0.6438706609755195	-0.22551661078659802	-10.441553326990672
chrX	7819683	7819933	251	4	0.6000028450369432	0.7946355222290992	-0.19463267719215593	-10.441342909018987
chr15	96707277	96707376	100	5	0.6851750029943924	0.800337969329446	-0.11516296633505363	-10.441328839899292
chr17	71913297	71913548	252	4	0.6154996326482809	0.7867843412219174	-0.17128470857363653	-10.440905729673748
chr16	5378932	5379129	198	4	0.8420429315927616	0.9357051929741318	-0.09366226138137024	-10.440728256119716
chr16	1710033	1710242	210	5	0.7725109929637605	0.8759707321598371	-0.10345973919607665	-10.440607123962527
chr7	24107531	24108309	779	4	0.4850626692207954	0.68893896580385094	-0.20387629658305556	-10.44037150008437
chr9	141581549	141581645	97	4	0.7872133612197678	0.6596669837823415	0.12754637743742636	10.440235736210969
chr3	137594511	137594642	132	4	0.8929373159455596	0.7515214211856699	0.1414158947598897	10.439810728475566
chr7	7751319	7751504	186	4	0.8370807161176148	0.9528428386870846	-0.11576212256946983	-10.439787229936586
chr13	44909670	44909828	159	4	0.8637393832177417	0.7188415188606398	0.14489786435710184	10.439780951782847
chr7	70671215	70671317	103	5	0.5331581572735006	0.6435770578244202	-0.11041890055091963	-10.439697703527813
chr4	44969359	44969504	146	5	0.7311267474950609	0.8507873508791569	-0.11966060338409601	-10.43962340861524
chr2	141331683	141332040	358	4	0.8215192060567872	0.6391584059102778	0.18236080014650935	10.439623188045687
chr11	84072212	84072395	184	4	0.6370954392918334	0.8120692341089715	-0.17497379481713804	-10.439611875091353
chr1	202375635	202376049	415	5	0.8930828493854062	0.7775665620251488	0.11551628736025732	10.43960616146056
chr1	207327783	207327869	87	4	0.6454002426186252	0.4901245485742681	0.15527569404435704	10.439524709411668
chrX	17051061	17051438	378	4	0.7251757512164207	0.524520521443609	0.2006552297728118	10.439444853655306
chr2	125167386	125167752	367	4	0.7602748598816955	0.9110773638816648	-0.1508025039999693	-10.439352944997685
chr9	101415830	101416005	176	5	0.6375945301712314	0.5064488498235147	0.13114568034771668	10.439226057477157
chr10	39164230	39164898	669	5	0.5847607813526556	0.7636295445367405	-0.17886876318408484	-10.439200547702054
chr12	132701318	132701493	176	4	0.8142622865476739	0.6592387328385769	0.15502355370909693	10.439111404633604
chr2	54156124	54156399	276	4	0.3870826810147517	0.5841651528085147	-0.19708247179376298	-10.438947401518782
chr17	3309060	3309348	289	4	0.95599711954705	0.8587882901973773	0.09720882934967268	10.438946593268167
chr8	144051437	144051693	257	4	0.7610665552494521	0.9113675443780979	-0.15030098912864576	-10.438933802928574
chr11	50333262	50333729	468	4	0.7535159477550197	0.9053569855824211	-0.15184103782740133	-10.438874855417572
chr7	140211130	140211477	348	4	0.8059606130531412	0.6221697396531425	0.18379087339999867	10.438729348014789
chr4	143188076	143188285	210	4	0.6987120147724367	0.8739302122887675	-0.17521819751633083	-10.438652274604618
chr3	91098566	91098719	154	5	0.7591370935936919	0.899094521670276	-0.13995742807658418	-10.438440935409963
chr5	28844736	28844824	89	4	0.8647673919939722	0.7138313432335917	0.15093604876038058	10.438240745074634
chr13	50802182	50802536	355	4	0.47355999934916393	0.6705904261970457	-0.19703042684788175	-10.437935994801494
chr4	12514302	12514492	191	4	0.8718616867479084	0.9787124946496409	-0.10685080790173251	-10.437863904904328
chr15	38805579	38805953	375	4	0.7946328927704011	0.916073040229177	-0.12144014745877596	-10.437657547764797
chr3	156044726	156045087	362	4	0.42292143312903685	0.6230109167195701	-0.20008948359053325	-10.437637166418767
chrX	110202168	110202381	214	4	0.6589409067445324	0.8402368316072272	-0.18129592486269475	-10.437591406819479
chr14	75632429	75632660	232	4	0.8158318130375306	0.6289204443642022	0.18691136867332836	10.437525083116993
chr2	105445435	105445548	114	4	0.8581088586583618	0.6966906365330394	0.16141822212532242	10.437410109447672
chr10	79043183	79043426	244	4	0.6851145379431993	0.8547323912516216	-0.16961785330842227	-10.437103842840575
chr17	30756517	30756676	160	5	0.8788230137804206	0.94643129751345	-0.0676082837330294	-10.437038782285033
chr2	132205216	132205387	172	4	0.09949230841548656	0.25889428003507836	-0.1594019716195918	-10.436897983926842
chr10	111937202	111937747	546	4	0.8719108796626669	0.6368420798647049	0.23506879979796202	10.43677868104635
chr10	42553358	42553420	63	4	0.8890070945675255	0.7798038154364908	0.10920327913103467	10.436743160573418
chr11	117150129	117150358	230	4	0.7122497453887416	0.8656565722194846	-0.15340682683074292	-10.436613135166914
chr3	111740799	111740873	75	5	0.84183754769566	0.9131317395778007	-0.0712941918821407	-10.436605838621844
chr12	132633927	132633991	65	4	0.7312751829312351	0.8384466486173969	-0.10717146568616187	-10.436418180039311
chr5	127948669	127948913	245	5	0.2880793835940736	0.4435762436978279	-0.1554968601037543	-10.43636526565093
chr11	128263484	128263680	197	4	0.5575424560988057	0.7716173371271043	-0.21407488102829864	-10.436301333423193
chr13	75702649	75703030	382	4	0.9308578596332227	0.7752222375521947	0.155635622081028	10.436079378036975
chr11	31960772	31960952	181	5	0.5600431460884727	0.4555544278561984	0.10448871823227435	10.436061187328775
chr9	77265177	77265418	242	5	0.7325096290312748	0.5995064599995394	0.13300316903173537	10.435921980666228
chr11	130191986	130192177	192	4	0.877036854620385	0.7279152233330995	0.1491216312872855	10.435906352080103
chr5	37763949	37764249	301	5	0.7939745541878132	0.6704245751896314	0.12354997899818176	10.435588762663944
chr10	88682202	88682365	164	5	0.5826407964020813	0.725067472539989	-0.14242667613790772	-10.435327603592114
chr16	51734373	51734435	63	4	0.7114700281179083	0.5682569629993067	0.14321306511860155	10.43504599039441
chr7	97484936	97485016	81	5	0.6106021995896868	0.7410640244350871	-0.13046182484540036	-10.434667663566588
chr7	160458819	160458993	175	5	0.584748858693939	0.7070727775036432	-0.12232391880970417	-10.434637522609147
chr19	36032147	36032208	62	4	0.7049027399174612	0.8191558574961293	-0.11425311757866807	-10.43460031935236
chrY	29104840	29105020	181	4	0.4218862041471972	0.7169126168100662	-0.29502641266286905	-10.434571081720065
chr6	13745882	13746021	140	4	0.8272727495488233	0.925412831472657	-0.09814008192383361	-10.434554764881888
chr2	167201286	167201514	229	5	0.9085547205574068	0.8146341058536583	0.09392061470374857	10.434543507027701
chrX	14362870	14363158	289	4	0.7436434272176251	0.5300456340427319	0.21359779317489325	10.43449078663675
chr22	38500866	38501014	149	5	0.3239174403215635	0.23730583905782845	0.08661160126373504	10.434482823347977
chr17	22450929	22451100	172	4	0.5719034470386288	0.707082006555505	-0.13517855951687618	-10.434297178558253
chr10	74117332	74117509	178	4	0.4832257672421995	0.3019666834166546	0.1812590838255449	10.433967413282637
chr1	37091212	37091310	99	5	0.9141991229192112	0.8329301711000325	0.0812689518191787	10.433930231021225
chr6	125562611	125562815	205	4	0.6693957809835793	0.8358918142527798	-0.16649603326920048	-10.433759792794913
chr5	4705465	4705722	258	4	0.8194948516124797	0.6342614930025078	0.18523335860997192	10.433687962795728
chr1	26164744	26164865	122	4	0.9394546403440649	0.8514906394822175	0.08796400086184741	10.433473726351124
chrX	20310272	20310879	608	4	0.7422346653413159	0.51838222320649	0.2238524421348259	10.433420113438839
chr4	190369884	190370123	240	4	0.6590607373526279	0.8393141839915951	-0.18025344663896714	-10.43335819994611
chr14	2105612	2105670	59	4	0.02551316014108565	0.081518139633154435	-0.056004979492068785	-10.433196389494668
chr20	65093583	65093640	58	4	0.8471537963533787	0.7371587512398912	0.10999504511348757	10.43304801775065
chr12	42070899	42071142	244	4	0.9444085216221354	0.8145788877242182	0.12982963389791724	10.432979095090895
chr1	9204244	9204402	159	4	0.9463634882062721	0.862875810306545	0.08348767789972711	10.432904774803136
chr22	17035512	17035632	121	5	0.6481017417545024	0.7293311773399599	-0.08122943558545748	-10.432851469472348
chr6	98182758	98183027	270	4	0.32948776249540035	0.5314242377711512	-0.20193647527575087	-10.43273837849577
chr21	10993313	10993826	514	4	0.9138882457335711	0.6390264939199336	0.2748617518136375	10.432725175405537
chr10	62497331	62497481	151	4	0.5386418986965749	0.6797411674779117	-0.14109926878133683	-10.432708964262709
chr3	110267876	110268118	243	4	0.5778799207178946	0.7755103710653637	-0.19763045034746907	-10.432491276257341
chr4	154947860	154947936	77	5	0.765771369617977	0.6473236940104331	0.11844767560754388	10.432266452194142
chr7	66593141	66593473	333	5	0.6753781962586564	0.5035597909945179	0.1718184052641385	10.432224835051624
chr19	6785085	6785167	83	4	0.9108802451652707	0.8111017737543369	0.09977847141093377	10.43214085978439
chr4	176453631	176454473	843	5	0.8269455746568821	0.9238767029286926	-0.0969311282718105	-10.432018544620803
chr3	198743038	198743237	200	5	0.6922598263336859	0.8180350401991212	-0.12577521386543533	-10.431981156485147
chr4	92644389	92644611	223	4	0.5072785292821161	0.6694753481358934	-0.16219681885377724	-10.431620409945818
chr19	534317	534419	103	5	0.6504854441893311	0.5514863768709543	0.09899906731837682	10.4315910249704
chr2	218352688	218352974	287	4	0.4913690062458497	0.6931610503790877	-0.20179204413323798	-10.431422515812312
chr5	28003186	28003604	419	4	0.7340630900595084	0.9009235258051078	-0.1668604357455994	-10.431330279796681
chr5	74861981	74862241	261	4	0.8079623880929022	0.9510612192652019	-0.1430988311722997	-10.431231675161495
chr15	81379288	81379531	244	4	0.5468594892091905	0.7265608871571655	-0.17970139794797502	-10.430992636650112
chr10	119982898	119983132	235	4	0.4969081587853377	0.7140938995076724	-0.21718574072233476	-10.430948360849337
chr16	64470193	64470435	243	5	0.7973628305357988	0.8954202532978749	-0.09805742276207607	-10.430866184521038
chr3	3530636	3530845	210	4	0.8788726420636179	0.7244442190730764	0.1544284229905415	10.43080834558468
chr1	16482405	16482586	182	4	0.8428234808865903	0.6827206013547675	0.16010287953182278	10.430516490615682
chr11	65919197	65919532	336	5	0.8745638589978585	0.76845588510261	0.10610797389524851	10.430456940542076
chr1	148117661	148117888	228	4	0.7513603450908455	0.909378874270849	-0.15801852918000348	-10.430406621667208
chr9	6447034	6447347	314	5	0.730902739775275	0.5760178496753364	0.15488489009993855	10.430402749587419
chrX	63104718	63105150	433	4	0.5185053764430052	0.7364986261988788	-0.21799324975587364	-10.430251041783048
chr16	10335239	10335507	269	4	0.9066766433270547	0.7906714906062918	0.11600515272076284	10.430078821952073
chr12	120626608	120626664	57	5	0.8294047171441101	0.7391830779989867	0.09022163914512338	10.429888570439088
chr17	80493157	80493286	130	5	0.2882756555192954	0.3920566601496862	-0.1037810046303908	-10.429598208259183
chr10	59832432	59832565	134	5	0.8188276460376913	0.7212394336724897	0.09758821236520165	10.429436522784261
chr11	65533166	65533247	82	5	0.6110826479452692	0.7019046080033474	-0.09082196005807819	-10.429327316372497
chr14	881791	881883	93	4	0.7130688491613084	0.5149170224647108	0.1981518266965976	10.429241360796542
chr7	34890211	34891048	838	5	0.7213761818851809	0.8497737331065917	-0.12839755122141072	-10.428789871111896
chr4	14963935	14964360	426	4	0.7648959331525895	0.8974532856966486	-0.1325573525440591	-10.428690258468354
chr2	56356349	56356705	357	4	0.939414205716977	0.802760469765377	0.13665373595160002	10.428423216777635
chr21	29819141	29819363	223	4	0.7307760433799906	0.8715792735036034	-0.14080323012361284	-10.428117479002065
chr2	200293664	200293744	81	4	0.6841788355531646	0.8616624441824292	-0.1774836086292646	-10.428098744515847
chr3	48850940	48851032	93	5	0.7175213601734517	0.8132291378054991	-0.09570777763204741	-10.428047209180725
chr17	58852060	58852135	76	4	0.8577051690308681	0.7351893908990033	0.12251577813186487	10.427952586695026
chr5	36044763	36044859	97	5	0.8987287021937581	0.8309366512712874	0.06779205092247076	10.427534229328613
chr11	23960140	23960389	250	5	0.619251993302087	0.7550698841412227	-0.13581789083913565	-10.427418847807811
chr1	108934995	108935298	304	4	0.42209321847225595	0.611766228317994	-0.18967300984573804	-10.427055385800609
chr15	99201229	99201397	169	4	0.3333949593424323	0.4980872230241799	-0.1646922636817476	-10.427037708946079
chr2	231826706	231826882	177	4	0.5128271299051297	0.6842411294046189	-0.1714139994994892	-10.427018586456658
chr5	174200749	174200932	184	4	0.4562605860479515	0.6136089245182536	-0.15734833847030205	-10.426939438730482
chr10	107117191	107117722	532	4	0.8951982327052462	0.6981336249636444	0.19706460774160184	10.426808019899724
chr19	37812105	37812177	73	5	0.02998595843799915	0.07075658963958657	-0.04077063120158742	-10.426760150088676
chr4	172367358	172367663	306	5	0.5904491452236157	0.43265959442192536	0.15778955080169033	10.426750305884504
chr1	188621260	188622230	971	4	0.8557630425605689	0.6225761616325736	0.23318688092799533	10.426669780667641
chr8	101344810	101345091	282	4	0.6603803050810388	0.45835198329276994	0.2020283217882689	10.426348011326606
chr1	62727239	62727444	206	4	0.5011750580144922	0.7040041687018704	-0.2028291106873782	-10.426160772936598
chr6	136353188	136353575	388	4	0.844641293868106	0.6477735937503324	0.19686770011777366	10.425758861014671
chr5	178214231	178214453	223	4	0.5887083000173751	0.4117344297584624	0.17697387025891265	10.42573352375887
chr6	31152379	31152590	212	4	0.5235675915231812	0.7340555444076984	-0.21048795288451716	-10.425658325476096
chr9	18397857	18398740	884	4	0.9052456212417759	0.7432907828675496	0.1619548383742263	10.425657287717929
chr10	134034811	134034900	90	4	0.7120635247162305	0.8202575330335565	-0.10819400831732606	-10.425553153383238
chr4	170187682	170187913	232	4	0.7654417068955102	0.9037501141762014	-0.13830840728069127	-10.425242658642428
chr8	13524687	13525030	344	4	0.6728512826846608	0.4659511867191959	0.20690009596546488	10.425222345326468
chr16	74738521	74738725	205	4	0.7909535351420349	0.906725104201743	-0.11577156905970809	-10.425221515635693
chr16	93730717	93730951	235	5	0.5403154884285015	0.6695027328581568	-0.12918724442965523	-10.42518819709132
chr9	706787	706889	103	5	0.06142446497252617	0.135299805101137	-0.07387534012861084	-10.425062351808332
chr5	137567564	137567888	325	5	0.739693169853448	0.8542691832036975	-0.11457601335024947	-10.425057924012652
chr14	97791389	97791487	99	5	0.6521970073796045	0.7593017627674399	-0.10710475538783537	-10.424573110850954
chr3	125814514	125814691	178	5	0.7859538906592696	0.6761426709731629	0.10981121968610663	10.424540368853632
chr6	169905066	169905159	94	5	0.7137142376566693	0.7945147281869877	-0.08080049053031835	-10.424318549024
chr17	78317809	78317950	142	5	0.3340182668920237	0.4467701705464896	-0.11275190365446591	-10.424168120936889
chr15	31976370	31976475	106	4	0.8120367307440943	0.6378460210624537	0.17419070968164063	10.424064537117976
chr17	8038802	8038880	79	5	0.5565408906356644	0.6738562846895645	-0.11731539405390012	-10.423901027826883
chr5	134501234	134501419	186	5	0.2802210874823546	0.4427275055793106	-0.16250641809695604	-10.423825329893768
chr14	4131808	4131917	110	5	0.5930289431347516	0.7123047207405006	-0.11927577760574892	-10.423746447976782
chr19	2359417	2359473	57	5	0.7261316933571267	0.8095241506579862	-0.08339245730085953	-10.423581133183529
chr5	169627286	169627443	158	5	0.7084057353567382	0.8177312960444677	-0.10932556068772947	-10.423539222451746
chr10	134006815	134006899	85	5	0.784849148827666	0.697798635003153	0.08705051382451301	10.42351755902842
chr19	28741736	28741991	256	4	0.5300192441328972	0.8340969575156287	-0.3040777133827315	-10.42337383603095
chr8	61395556	61395785	230	4	0.4369075577672821	0.6470296066515061	-0.21012204888422403	-10.423332191075144
chrX	47047762	47047857	96	5	0.5355298817873627	0.42788380090537054	0.10764608088199218	10.423285639461096
chr1	129128664	129128771	108	5	0.8063257246768193	0.6262317045562914	0.1800940201205279	10.423074337616892
chr2	180261074	180261318	245	4	0.8615771178747891	0.7112252030468058	0.15035191482798327	10.422978694790324
chr13	87962063	87962299	237	5	0.8517702353259917	0.9439141423688259	-0.09214390704283415	-10.422908460830206
chr11	116186951	116187390	440	4	0.7233532997727387	0.5145206488326981	0.20883265094004055	10.42287906305871
chr5	112028056	112028412	357	4	0.7724930249367554	0.5514042521097671	0.22108877282698836	10.422830132790185
chr15	54947829	54947968	140	4	0.31266384331315245	0.4965352882325139	-0.18387144491936147	-10.422804056775137
chr18	75308804	75309069	266	5	0.7669337910588025	0.8571098095062641	-0.09017601844746159	-10.422706867873547
chr18	57039654	57039878	225	4	0.8456459384096723	0.9635830641775414	-0.11793712576786908	-10.422639006771774
chr2	33008013	33008350	338	4	0.4508631675149179	0.6428167487265098	-0.19195358121159195	-10.422609781565242
chr4	85366382	85366561	180	4	0.6326892350546933	0.805453528177018	-0.17276429312232466	-10.422376360909858
chr9	79764432	79764562	131	4	0.8168406380080927	0.9191900586220528	-0.10234942061396013	-10.422361748882956
chr5	142410396	142410604	209	4	0.3534796072298322	0.5119600819043439	-0.15848047467451176	-10.422349518499571
chr2	60071455	60071800	346	4	0.6842918277267104	0.8694427436970895	-0.18515091597037914	-10.42232765712914
chr5	10541229	10541475	247	4	0.39238756771413985	0.24349999831846464	0.1488875693956752	10.422226813776405
chr9	40554800	40555192	393	4	0.5140936659818854	0.7125147554898464	-0.198421089507961	-10.422160212167695
chr21	32925114	32925320	207	4	0.39993766160836375	0.592475069491733	-0.19253740788336926	-10.422031102229965
chr6	43474173	43474269	97	5	0.11715542275549624	0.17909225610662674	-0.061936833351130496	-10.422017255853474
chr17	65048603	65048840	238	4	0.6353133984626358	0.8134235825756484	-0.1781101841130126	-10.421870334579973
chr18	29335193	29335310	118	4	0.5295512051924587	0.7219671797524297	-0.19241597455997106	-10.421812855247136
chr7	78821436	78821614	179	5	0.7460022011125963	0.8577303106040198	-0.11172810949142353	-10.42151888652603
chr2	99657119	99657375	257	4	0.6191553766088811	0.808137308031199	-0.1889819314223179	-10.42104222160803
chr4	138476897	138477305	409	4	0.680814886604541	0.8588898220652696	-0.1780749354607286	-10.421021206240493
chr2	7628117	7628927	811	9	0.7884761617529389	0.8264312767918229	-0.037955115038884046	-10.420987627981665
chr3	66877500	66878090	591	4	0.8718636855945526	0.6911095112964534	0.18075417429809926	10.420722015965119
chr11	20134627	20134751	125	4	0.8225886166795329	0.6315462069442904	0.19104240973524245	10.420716934380442
chr13	112458011	112458310	300	4	0.5437647239766343	0.7319595782846253	-0.188194854307991	-10.420713970627213
chr21	42086705	42086996	292	5	0.5940537383909262	0.4453750784778612	0.14867865991306506	10.420607229309285
chr6	168937729	168937869	141	5	0.838738392429305	0.718888156411354	0.11985023601795108	10.4204648279749
chr1	52071567	52071706	140	4	0.4077281414906489	0.6021168052907049	-0.19438866380005598	-10.420379950975072
chr11	72976937	72977330	394	5	0.6351698775496274	0.7753121656113071	-0.14014228806167972	-10.420376820482787
chr4	87181617	87181830	214	4	0.34998096434657583	0.21006645010608682	0.139914514240489	10.420254113139302
chr2	180223736	180223974	239	5	0.7384278010672588	0.8488045221239068	-0.11037672105664798	-10.419899046940833
chr3	9765770	9765939	170	4	0.8616517027994298	0.7193769850595877	0.14227471773984213	10.4196750620589
chr2	135042109	135042525	417	4	0.7873904995949642	0.9343775374087928	-0.1469870378138286	-10.419526932393673
chr19	34235578	34235709	132	5	0.8205574518724537	0.7111556432298336	0.10940180864262006	10.419124213751884
chr5	150885807	150886040	234	4	0.8083679294913784	0.635448553454208	0.17291937603717034	10.41901398254966
chr5	100502488	100503037	550	4	0.6412921913534005	0.83640443856902	-0.19511224721561948	-10.418453426967012
chr7	152128227	152128330	104	5	0.599117984199174	0.4745917108468311	0.12452627335234284	10.41843571138341
chr2	21950038	21950221	184	4	0.7231569003242121	0.8784920160232311	-0.15533511569901903	-10.418183948633875
chr5	25117425	25117615	191	5	0.6834841565767343	0.8166383297840171	-0.13315417320728273	-10.417956877641693
chr22	25012057	25012290	234	4	0.6700774677703659	0.4646348102576643	0.20544265751270163	10.417277765289004
chr16	33782092	33782263	172	4	0.913558611974628	0.7917358365103637	0.12182277546426423	10.417154116791796
chrX	53849618	53849809	192	5	0.7091903918471554	0.8278979116992051	-0.11870751985204975	-10.417111400796408
chr1	244119940	244120021	82	5	0.8206308352836321	0.9022021807363769	-0.0815713454527448	-10.416409849298727
chr19	14615725	14615897	173	5	0.6336225023305694	0.7490263079854397	-0.1154038056548703	-10.416247457179539
chr3	78149786	78150103	318	4	0.7945569957838652	0.6081166849330607	0.18644031085080448	10.416080614023103
chr3	80431606	80431821	216	5	0.9329557920895364	0.8422359187341931	0.09071987335534326	10.416004852016417
chr19	46506070	46506262	193	5	0.798478283827661	0.6712601484249332	0.12721813540272775	10.41585987005402
chr9	86756227	86756556	330	4	0.862252061007953	0.6732098882115304	0.18904217279642266	10.415651170206152
chr18	5883217	5883564	348	4	0.7845153376513815	0.5857232628338673	0.19879207481751415	10.415585688434781
chr11	61760623	61760731	109	4	0.6286795435262564	0.7659101884123392	-0.13723064488608272	-10.41552057701666
chr5	166552201	166552263	63	4	0.8402785249348907	0.9417971880884525	-0.10151866315356173	-10.415293439045637
chr11	69620255	69620504	250	5	0.5709797635566124	0.6958131731352276	-0.12483340957861522	-10.41514615745465
chr4	11596170	11596375	206	4	0.9346924600228904	0.8002868147515474	0.13440564527134302	10.41502255932057
chr20	66194033	66194170	138	5	0.4645640163565633	0.6484218258966249	-0.1838578095400616	-10.414949987715003
chr4	57954428	57954822	395	4	0.7266681867139286	0.8780692728567261	-0.15140108614279746	-10.414931648869459
chr1	151337135	151337190	56	4	0.9133239440418218	0.8230163444402775	0.09030759960154433	10.414883951243837
chr3	31775365	31775474	110	4	0.7577530763579682	0.5664533324327112	0.19129974392525695	10.41461121928255
chr4	110334552	110334722	171	4	0.9423062871074566	0.8184412780180544	0.12386500908940212	10.41447091878575
chr5	27585821	27586027	207	4	0.4072315151539032	0.5986335269344643	-0.19140201178056104	-10.41435581192477
chr7	146963948	146964049	102	5	0.8245749625324783	0.8984801435063645	-0.07390518097388621	-10.414272831432127
chr15	91809123	91809523	401	4	0.7195183127730201	0.892484383488922	-0.17296607071590187	-10.41414988704729
chr10	118628624	118628964	341	5	0.22199542631301092	0.35447155602129615	-0.13247612970828523	-10.414143627553253
chr3	198518306	198518424	119	4	0.3111304212896062	0.46872852667352805	-0.15759810538392183	-10.41388045379071
chrY	11527039	11527161	123	5	0.5069967521077122	0.760341714266707	-0.2533449621589948	-10.413723900532798
chr1	172853102	172853357	256	4	0.8355372347529897	0.9495669665459834	-0.1140297317929937	-10.413598119660104
chr11	107909031	107909144	114	5	0.8134025902677915	0.9002144733147314	-0.086811883046939875	-10.413596083235403
chr20	2114223	2114587	365	4	0.9329164632077018	0.7849721068917362	0.14794435631596559	10.413396440776994
chr22	16639319	16639526	208	4	0.7164066080799207	0.8700397176996464	-0.15363310961972565	-10.413358843083756
chr2	56419400	56419822	423	4	0.920258057329724	0.7737069371400327	0.1465511201896913	10.413311644341643
chr1	31343515	31343644	130	4	0.7214675494117646	0.884192018891269	-0.16272446947950436	-10.413271871409053
chrY	3910480	3910733	254	4	0.8800216867135042	0.5910488573692378	0.2889728293442664	10.413255654263256
chr5	80100213	80100348	136	5	0.7520008538059135	0.8431453193130573	-0.09114446550714372	-10.413188491686775
chr16	48463750	48463845	96	5	0.7947668369390337	0.5128421578168227	0.281924679122211	10.41317958506275
chr15	65830950	65831200	251	4	0.8290057308030732	0.6433147044345857	0.18569102636848744	10.413122255417633
chr8	130191987	130192395	409	5	0.873502828983188	0.7532128397290575	0.12028998925413048	10.413108624886704
chr19	55297467	55297708	242	4	0.8705655672517709	0.7166503376351603	0.15391522961661064	10.413096961445532
chr16	26491074	26491234	161	4	0.28361686758136306	0.44312377580507534	-0.15950690822371227	-10.412795489212701
chr19	44619538	44619703	166	5	0.909504068635703	0.8338757319103793	0.07562833672532365	10.412729202877014
chr3	122763526	122763785	260	5	0.5675214945343164	0.7103139396417177	-0.1427924451074013	-10.41271320239641
chr7	26106493	26106657	165	4	0.8485411154213285	0.6857705199448731	0.16277059547645534	10.412692666365757
chr1	75937384	75937560	177	4	0.5572692687526974	0.7441685737549975	-0.1868993050023	-10.412626166201868
chr1	76634452	76634748	297	4	0.8534964249167099	0.6770187061783335	0.17647771873837637	10.412424490179653
chrX	82252432	82252537	106	5	0.6278387625679449	0.7503930236482683	-0.12255426108032341	-10.412344106868353
chr12	31822500	31822618	119	4	0.7656061373384746	0.8969105748430252	-0.13130443750455056	-10.412165208570608
chr3	82619788	82619871	84	4	0.8960906468432479	0.9637627020322334	-0.06767205518898545	-10.411934897931324
chr7	78146451	78146807	357	5	0.62357710245761655	0.7595576552301331	-0.13598055277251653	-10.411721886299464
chr6	138920297	138920744	448	4	0.66882188465262	0.8655911172131054	-0.1967692325604854	-10.411653749729606
chr5	117031297	117031538	242	4	0.3299134882457685	0.5045531281111363	-0.1746396398653678	-10.411489406644485
chr10	78852427	78852724	298	4	0.7417757027817916	0.5341520560898918	0.2076236466918998	10.411467244814663
chr9	17147923	17147992	70	5	0.02784031454531258	0.060616683502247776	-0.0327763689569352	-10.411335823844283
chr6	152249774	152249834	61	5	0.8505553703313966	0.9187401519884693	-0.06818478165707265	-10.410653322188598
chr5	170644715	170644801	87	5	0.8319031304183768	0.8916267951843853	-0.05972366476600843	-10.410639329633867
chr16	27984558	27984889	332	4	0.39923384170316134	0.6157155713423705	-0.2164817296392092	-10.410527279122086
chr10	15513423	15513764	342	4	0.620651994219657	0.8120907160373967	-0.1914387218177397	-10.41051422003822
chr5	100205513	100205869	357	4	0.7488855335975453	0.9089335947381465	-0.16004806114060122	-10.410453507774275
chr22	543734	544660	927	4	0.8341250298410728	0.5110773383095859	0.32304769153148694	10.410409136409097
chr12	92982442	92982933	492	5	0.8310717507764435	0.6747709789489313	0.15630077182751212	10.410374076702945
chr14	24974162	24974339	178	4	0.5941895512592965	0.771826967555703	-0.1776374162964065	-10.41015006910997
chr9	94041496	94041683	188	5	0.8138470703337612	0.8850907611922496	-0.07124369085848836	-10.40989221486908
chr13	81625938	81626808	871	4	0.6633405454448684	0.848383441006078	-0.18504289556120956	-10.409638510778441
chr5	77267991	77268108	118	4	0.8498030769999267	0.7291472750298804	0.12065580197004633	10.409624130393608
chr11	133081011	133081312	302	4	0.8761209427315599	0.7224030528959461	0.15371788983561385	10.409593807498737
chrX	11142336	11142437	102	5	0.9193312282204666	0.8374567823481228	0.08187444587234383	10.40952392719224
chr16	93939078	93939205	128	5	0.6358918540495733	0.52591012832882	0.10998172572075327	10.40946231670096
chr5	123167333	123167511	179	4	0.50344028862444	0.6955429781962957	-0.19210268957185572	-10.40938391232407
chr8	104610338	104610445	108	4	0.8065631720988942	0.9370639557946449	-0.1305007836957507	-10.409338008676173
chr10	41881438	41881534	97	4	0.7549466424748006	0.6103239918026476	0.14462265067215296	10.409212872174855
chr17	15360987	15361374	388	4	0.4236464579383678	0.642305539775547	-0.21865908183717925	-10.409182939684122
chr5	176566230	176566421	192	5	0.7769332913500427	0.8672241501001572	-0.09029085875011444	-10.40907200614116
chr16	30923029	30923159	131	5	0.49777724389387507	0.631313373983014	-0.13353613008913895	-10.408956610069952
chr18	77434839	77434900	62	4	0.5753207236606457	0.704121531351093	-0.12880080769044733	-10.408919681377549
chr13	60867292	60867525	234	4	0.8777006164880475	0.7469429928506208	0.1307576236374267	10.408883231411405
chr22	1319701	1319909	209	4	0.445407372994853	0.7474737809736804	-0.30206640797882744	-10.408852894872519
chr15	93029116	93029334	219	5	0.6627373949944217	0.7855411208945047	-0.12280372590008293	-10.408529023301188
chr4	115862494	115862727	234	5	0.8040477749611676	0.907809867785008	-0.10376209282384041	-10.408527041178552
chrX	15888365	15888470	106	4	0.38653518938618436	0.5904816568697581	-0.2039464674835737	-10.408358457891932
chr6	42340501	42340806	306	4	0.6941083625084128	0.4656581428621769	0.2284502196462359	10.408347815302184
chrX	41890693	41890878	186	5	0.77086511441406	0.6434348863754514	0.1274302280386086	10.4082918392896
chr15	17909606	17909749	144	5	0.812154398124604	0.7079115234873488	0.10424287463725523	10.407997611832295
chr11	13512295	13512498	204	5	0.6762037410524854	0.544666100318224	0.13153764073426133	10.407759867854477
chr13	47457596	47458115	520	4	0.4369276532478443	0.23096693271067462	0.2059607205371697	10.407581648984804
chr2	166369337	166369493	157	4	0.8481238765596351	0.6742533343417857	0.17387054221784937	10.407553323176465
chr5	55074937	55075166	230	4	0.40511819990645415	0.6176708628602467	-0.2125526629537926	-10.407543507613937
chr2	171998440	171998674	235	4	0.42889160553346906	0.639196555449906	-0.2103049499164369	-10.4074811768669
chr1	22323082	22323483	402	4	0.7547532758750559	0.5518986376603636	0.2028546382146923	10.407362460930981
chr7	4820165	4820253	89	5	0.6545515512206276	0.552897933967296	0.10165361725333155	10.407236271181773
chr4	175843169	175843414	246	4	0.35858423811418266	0.5486569489695023	-0.19007271085531968	-10.407193580043
chr5	179936210	179936394	185	4	0.7568167415848552	0.8804746020003127	-0.12365786041545745	-10.407008349659145
chr13	109722864	109722978	115	5	0.8620745995597124	0.7739681504533498	0.08810644910636267	10.406966605679964
chr12	11461720	11461850	131	5	0.8074569477742961	0.8808010029241742	-0.07334405514987807	-10.406879703843797
chr22	19998059	19998147	89	4	0.6499915985243497	0.5087635583257243	0.14122804019862545	10.406601803993087
chr4	159812892	159813030	139	4	0.6496887037875206	0.8395406802353669	-0.18985197644784624	-10.406472436181463
chrX	131841670	131841875	206	4	0.7424945914056429	0.5073025854315701	0.23519200597407275	10.406310961344714
chr20	36467377	36467555	179	4	0.7115529458736399	0.5029892011689666	0.20856374470467332	10.405936219020948
chr1	9305384	9305465	82	5	0.6654094497561325	0.5778114670436243	0.08759798271250818	10.405928229716956
chr6	117822826	117822890	65	5	0.7712144626096639	0.8554594648009441	-0.08424500219128028	-10.405907995987073
chr13	20327553	20327800	248	5	0.7893086658796452	0.656012190214503	0.13329647566514224	10.405648675907564
chr13	32164246	32164671	426	4	0.8417095703830069	0.66428144455564	0.1774281258273669	10.405642982128839
chr3	123834326	123834616	291	4	0.9369228720074354	0.7938046623034246	0.1431182097040108	10.405207203771049
chr4	20101238	20101567	330	4	0.8748044861882508	0.7049314319495907	0.16987305423866006	10.40507157971317
chr13	37055711	37056011	301	4	0.9116832927315597	0.7596391806432912	0.1520441120882685	10.404849134515386
chr1	153724019	153724253	235	4	0.7401202783073451	0.5665002178871212	0.17362006042022382	10.404772564387406
chr11	69433254	69433323	70	4	0.7977678658240518	0.690747138209409	0.10702072761464276	10.404708878058202
chr4	125425487	125425583	97	5	0.9194591827749191	0.9690733241030709	-0.049614141328151784	-10.404566973260259
chr9	16358547	16358683	137	4	0.889553891224864	0.737195901076406	0.15235799014845797	10.40438701646826
chr1	208589740	208589974	235	5	0.7019614195916796	0.8225488315017834	-0.1205874119101038	-10.404344968491346
chr15	49059813	49060028	216	4	0.702683140021237	0.8631632437246011	-0.16048010370336407	-10.404203666287025
chr1	120553444	120553631	188	4	0.6999325317303557	0.5177566425939223	0.18217588913643346	10.404164984651704
chr2	145128070	145128317	248	4	0.7905601543306735	0.6202147730989648	0.17034538123170873	10.404155720130781
chr6	168083346	168083565	220	5	0.8274988261900874	0.92090226432511	-0.09340343813502261	-10.403808417356597
chr8	123872007	123872289	283	4	0.7431346079179116	0.5242616292332736	0.21887297868463806	10.403601441117797
chr5	30868353	30868872	520	4	0.3821329803611408	0.6003596078763815	-0.21822662751524075	-10.403471949731951
chr12	62816591	62816824	234	4	0.6630508535547115	0.8398767900634454	-0.1768259365087339	-10.403338602102547
chr3	36751853	36752120	268	4	0.6479805563045297	0.8185146592462622	-0.17053410294173255	-10.403184547131406
chr3	83014224	83014332	109	4	0.4700914818297277	0.28027562122996996	0.18981586059975775	10.40292531582156
chr15	53096198	53096476	279	4	0.7532509146677677	0.9075453469607757	-0.154294432293008	-10.402916879617319
chr15	18955345	18955582	238	5	0.5740629189389849	0.7195294921685277	-0.14546657322954282	-10.402836853236717
chrX	68316321	68316409	89	4	0.8569740937633166	0.7438659992916344	0.11310809447168213	10.402730848966145
chrX	29579551	29579637	87	5	0.6827877570631602	0.7879804551366516	-0.10519269807349141	-10.402715212760176
chr8	14443686	14443764	79	5	0.8797845121646178	0.8061664805582015	0.07361803160641633	10.402560163823871
chr8	89588454	89588684	231	4	0.7834634842004711	0.921822287895153	-0.1383588036946819	-10.402485271994019
chr3	176331589	176331902	314	4	0.828797426341306	0.6281133991007759	0.20068402724053014	10.402410071493167
chr1	204065252	204065695	444	4	0.7402636484009081	0.9044480476789402	-0.16418439927803208	-10.402118318963796
chr7	90211858	90212190	333	4	0.737983182970383	0.5306998855649689	0.20728329740541407	10.402067471640912
chr7	100041775	100042018	244	5	0.36593047608930135	0.22369392069943103	0.14223655538987032	10.402051875184226
chr12	79157892	79157961	70	4	0.6258586832348373	0.8310390243669752	-0.2051803411321379	-10.401801993036237
chr3	176409403	176409717	315	4	0.7173620824049206	0.8826363324609678	-0.16527425005604723	-10.401549842898385
chr2	170946129	170946193	65	4	0.9333283974932667	0.8185246663922008	0.1148037311010659	10.401510445473983
chr16	85049962	85050065	104	4	0.6546614145325504	0.7571057608058196	-0.10244434627326915	-10.401468596695933
chr11	61949862	61950059	198	5	0.45288684810314395	0.5921319876486991	-0.13924513954555517	-10.401217323642141
chr2	156112132	156112276	145	4	0.6883413768086294	0.856348515451308	-0.16800713864267858	-10.401138949539671
chr22	51064515	51064649	135	5	0.7914380272965097	0.875361289153916	-0.08392326185740628	-10.401002539478942
chr8	24608217	24608465	249	5	0.8408399487379992	0.9323183603110818	-0.09147841157308267	-10.40096458061027
chr10	133658977	133659124	148	5	0.6450029420436151	0.528470812318024	0.11653212972559113	10.400882554055196
chr8	75072484	75072929	446	4	0.7682705093394873	0.9231657033862422	-0.1548951940467549	-10.400877454653301
chr12	112074836	112074946	111	4	0.7396322426446218	0.8789396698116778	-0.13930742716705602	-10.400854724518155
chr6	165287029	165287142	114	4	0.8173613847721236	0.6725205678530963	0.14484081691902728	10.400810597988652
chr15	85860438	85860646	209	5	0.569304729051654	0.43761298035144575	0.13169174870020822	10.400779398197042
chr16	14696629	14696720	92	4	0.9113937654795464	0.8193016315649759	0.0920921339145705	10.400762235676577
chr12	52394859	52394943	85	5	0.8943113373926571	0.807866041755854	0.08644529563680314	10.400676823852937
chr2	213819466	213819775	310	4	0.7854588830438214	0.9306632002229303	-0.14520431717910887	-10.400544073558587
chr4	41451146	41451351	206	4	0.1672694718483571	0.3275577421510052	-0.16028827030264808	-10.400534398942378
chr3	36328248	36328571	324	4	0.8936380524131343	0.719734136116946	0.1739039162961883	10.400206846382362
chr3	31891490	31891745	256	4	0.8074489419891091	0.9442076718795901	-0.136758729890481	-10.400107627999185
chr16	13114234	13114409	176	4	0.7651237085126692	0.5959743221846686	0.16914938632800058	10.400009934093314
chrY	27914024	27914109	86	4	0.8294369944215426	0.6029214008025147	0.22651559361902796	10.399691261059429
chr19	45816175	45816334	160	4	0.6963514390849527	0.8457425697231307	-0.149391130638178	-10.39968838293617
chr8	46231047	46231285	239	4	0.6904811113813424	0.5194292787945907	0.17105183258675172	10.399534058568058
chr18	32065522	32066059	538	4	0.4461182154917083	0.653003391493216	-0.20688517600150763	-10.399519584672932
chr2	50049301	50049444	144	4	0.7564930131645284	0.9013063323760718	-0.1448133192115434	-10.399403135461736
chr10	35878293	35878537	245	4	0.8352267379219902	0.9509758654169715	-0.11574912749498134	-10.399363046539161
chr2	172519013	172519091	79	5	0.7900582310748396	0.870613977984578	-0.08055574690973832	-10.399193072507934
chr14	87180815	87180885	71	5	0.8014018779741047	0.7186148716101272	0.08278700636397751	10.399120987372438
chr11	58218930	58219108	179	4	0.6286531447689211	0.8021407848436763	-0.17348764007475526	-10.39909774377914
chr17	30875601	30875676	76	5	0.7399799112941172	0.6339551480889952	0.106024763205122	10.399023763142939
chr8	145331884	145332094	211	4	0.9656290110180689	0.8792554492191692	0.08637356179889966	10.398823958216783
chr10	104536037	104536158	122	4	0.5211269832272527	0.36820418657371445	0.15292279665353825	10.398455993606554
chr11	35279655	35279817	163	5	0.7752765547219816	0.6496927571936558	0.12558379752832582	10.398342444395727
chr5	107885033	107885491	459	4	0.6940331539111265	0.5004021784497005	0.19363097546142605	10.398088378970595
chr2	69922948	69923330	383	4	0.8328625314663793	0.6465316085261773	0.18633092294020204	10.397972141410492
chr20	36600914	36601272	359	4	0.3955921652354708	0.601919274411466	-0.20632710917599517	-10.397893266406658
chr1	215039303	215039649	347	4	0.6920312682830396	0.8612791779179292	-0.16924790963488956	-10.397588194586667
chr7	129228578	129228947	370	4	0.7164201834971924	0.8822130683416265	-0.1657928848444341	-10.397543988957622
chr1	143042550	143042914	365	5	0.22138522766386776	0.3854533378357883	-0.16406811017192052	-10.396869996605268
chr7	695739	695906	168	4	0.7432527977943225	0.6161233233388352	0.12712947445548728	10.396855573620735
chr20	1921902	1922041	140	4	0.5387695479892093	0.6963178394811484	-0.15754829149193916	-10.396768621147741
chr20	10154012	10154406	395	4	0.6964035746484141	0.4933740886420128	0.20302948600640125	10.396693455095168
chr7	160136655	160136785	131	4	0.7640455796368392	0.6159720026547919	0.14807357698204726	10.39640523264235
chr5	158484365	158484481	117	4	0.5197862783728706	0.33090923210732237	0.18887704626554824	10.39625203759221
chr2	234905854	234906000	147	5	0.9121247140108054	0.8184969238940686	0.09362779011673683	10.396166833079867
chr11	44472095	44472167	73	5	0.05976237643676836	0.10539431780802949	-0.045631941371261135	-10.395670997933072
chr3	65063476	65063612	137	4	0.33646134071971145	0.5350305070428296	-0.19856916632311816	-10.395606650010112
chr8	10882544	10882979	436	5	0.6498364929819194	0.5022204893534311	0.14761600362848826	10.395559038556295
chr8	128901957	128902228	272	4	0.7272935840788672	0.9023058629648907	-0.17501227888602344	-10.395513636256675
chr11	93687097	93687476	380	4	0.7656828529756576	0.5745724755407442	0.19111037743491344	10.395512029752902
chr5	64130540	64130596	57	5	0.9392292422653211	0.8737464302788254	0.06548281198649575	10.395503315720724
chr11	2896641	2896729	89	5	0.2538761530841765	0.33371757396896823	-0.07984142088479174	-10.395072520613024
chr4	168800343	168800591	249	4	0.7219052102921255	0.5238528383086405	0.19805237198348502	10.39492298270706
chr1	196226768	196226975	208	5	0.8820265848838953	0.7566901355196085	0.12533644936428678	10.394603918934813
chr3	137984757	137984957	201	4	0.48528329155121946	0.28640601875368116	0.1988772727975383	10.394595197856237
chr22	26631076	26631299	224	5	0.3030346233774404	0.2028423760064016	0.10019224737103882	10.394492514874987
chr3	184758139	184758235	97	4	0.7909959322000784	0.929170744413958	-0.13817481221387962	-10.394462552763182
chr13	66368006	66368177	172	4	0.17863474785556946	0.3533652449076728	-0.17473049705210333	-10.394461366836211
chr20	56683964	56684210	247	4	0.8016989964454525	0.9255906534605948	-0.12389165701514226	-10.394447341885153
chr11	56479913	56480210	298	4	0.6696762319180066	0.8314319935246254	-0.16175576160661875	-10.394289057219762
chr2	9459147	9459382	236	4	0.76842706935536	0.912963483810353	-0.144536414454993	-10.394025965379221
chr18	242287	242488	202	4	0.6732597385730865	0.8221686560996959	-0.1489089175266094	-10.393946736282524
chr2	128491116	128491235	120	4	0.7783607141805641	0.9014426510215352	-0.12308193684097113	-10.393844311326024
chr2	23454790	23454877	88	5	0.8830061852877757	0.8029298758373021	0.08007630945047362	10.393616310522859
chr2	60163337	60163505	169	5	0.9027160622852957	0.8098557836670945	0.09286027861820112	10.393301221875104
chr5	52755426	52755510	85	5	0.8161167440926661	0.9033880464553393	-0.08727130236267322	-10.393233212192175
chr21	7724362	7724502	141	4	0.5786241127791728	0.3020173052142243	0.2766068075649485	10.39317355970479
chr3	12143985	12144045	61	4	0.8530215222253434	0.9666166009354105	-0.11359507871006702	-10.393161051791616
chr9	81231115	81231390	276	4	0.4616822051066568	0.6655026605844867	-0.2038204554778299	-10.393044735724299
chr5	152359249	152359456	208	4	0.520399913863708	0.7176299248890043	-0.19723001102529636	-10.392693209071226
chr6	149595559	149595753	195	4	0.3582016070575401	0.5614923235753666	-0.2032907165178265	-10.39268200327399
chr3	19562535	19562866	332	4	0.744607632498266	0.8897728859268071	-0.14516525342854114	-10.392378872305258
chr17	74481270	74481512	243	5	0.8688406013492712	0.769144025740562	0.09969657560870926	10.3923270108845
chr4	149163907	149164084	178	4	0.2800655230994098	0.427942243840607	-0.14787672074119718	-10.392265448531907
chr11	80036556	80036760	205	4	0.49249936980464604	0.6895749850218831	-0.19707561521723704	-10.392218130749562
chr1	64701845	64702198	354	4	0.28503250018072435	0.1171934755446198	0.16783902463610456	10.39215038534348
chr12	131802864	131803104	241	5	0.7858989767177211	0.6750726128338577	0.11082636388386347	10.392118529039998
chr3	82442042	82442118	77	5	0.9402537240101085	0.88406111594622	0.05619260806388848	10.392080045969557
chrY	11375309	11375385	77	4	0.8152089015457371	0.5716855019940686	0.24352339955166846	10.391561242549368
chr1	127601748	127601903	156	4	0.45255059390851293	0.6740098847174235	-0.22145929080891058	-10.39125000045947
chr10	7481489	7481748	260	4	0.3895296702190024	0.6087342048950157	-0.2192045346760133	-10.391219574835997
chr21	23169226	23169474	249	5	0.791273978580365	0.8913848593622329	-0.10011088078186792	-10.391170621494004
chr10	97702844	97703088	245	5	0.896962425280992	0.967897132114564	-0.07093470683357195	-10.391151063720844
chr15	24633396	24633477	82	5	0.11928174832096876	0.18194146333622996	-0.0626597150152612	-10.39088488522236
chr10	9400155	9400472	318	4	0.7714014689851683	0.5860413936713198	0.18536007531384846	10.390842556295311
chr11	50040187	50040433	247	4	0.382105830366757	0.6027225546007832	-0.22061672423402617	-10.390666748148512
chr14	43496083	43496204	122	4	0.7257455493196386	0.8806151532848386	-0.1548696039652	-10.390547847992075
chr14	29081919	29082041	123	4	0.727836941871465	0.5174561784064872	0.2103807634649778	10.390463666139334
chr8	52785357	52785499	143	4	0.4303281718512828	0.575623740998954	-0.14529556914767117	-10.390413163278112
chr10	104116029	104116598	570	8	0.8479180941700942	0.8826519281182074	-0.034733833948113135	-10.390261837377126
chr5	38819789	38820246	458	4	0.28161266372514304	0.4678808997064381	-0.18626823598129505	-10.39014294634579
chr12	109450275	109450516	242	4	0.9053464225642782	0.7694232594430058	0.1359231631212724	10.390138892321744
chr3	178801350	178801890	541	5	0.5811206352352193	0.4094799025909324	0.17164073264428686	10.390124195457979
chr16	77936185	77936323	139	4	0.6897765316187784	0.8259405096184103	-0.13616397799963187	-10.389986097532441
chr11	101842741	101842847	107	4	0.8115492887947997	0.6187351785374701	0.19281411025732964	10.389947979678109
chr11	22511856	22511945	90	4	0.7992668617238586	0.9063580640370742	-0.10709120231321556	-10.389675892802815
chr1	229707186	229707306	121	5	0.6175951375059062	0.5067288587403865	0.11086627876551969	10.389472339455658
chr12	17556580	17557112	533	4	0.5808676284001998	0.7777681011615227	-0.19690047276132294	-10.3893701995904
chr3	64379490	64379709	220	4	0.8884797799917947	0.7475576386334374	0.14092214135835734	10.389360051221544
chr15	96507776	96508009	234	4	0.48314362562033686	0.6611776794196293	-0.1780340537992925	-10.389291345737284
chr7	32069493	32069563	71	4	0.7996578585040064	0.9190503298078329	-0.11939247130382646	-10.389155432573155
chrX	933490	933548	59	4	0.8856336120315392	0.7661907552947814	0.11944285673675781	10.389145522050862
chr2	101393910	101394284	375	4	0.7474214121406633	0.5555658649513788	0.19185554718928444	10.388853188538995
chrX	64119112	64119235	124	4	0.7513291400674478	0.8745888671093268	-0.12325972704187904	-10.388828761971961
chr2	216605360	216605723	364	4	0.3300144473895768	0.535028410306432	-0.2050139629168552	-10.38872380140983
chr19	37978355	37978466	112	4	0.4809444730659239	0.6474009321472092	-0.16645645908128526	-10.388701241302805
chr6	7866973	7867296	324	4	0.7854268774727449	0.9280347433446036	-0.1426078658718587	-10.388526042885127
chrX	66394980	66395411	432	4	0.5464812439455917	0.7643496290971334	-0.21786838515154172	-10.38829448909738
chr1	36678433	36678809	377	4	0.6462251256395003	0.8262123087231159	-0.1799871830836156	-10.388103558910865
chr9	126248530	126248651	122	5	0.8977391750972088	0.8327544311281309	0.06498474396907794	10.388085300928411
chr1	121846035	121846185	151	4	0.9115518129830532	0.7600885842670595	0.15146322871599371	10.387861663063024
chr7	76168716	76168840	125	5	0.1391373431396984	0.22215659520204867	-0.08301925206235028	-10.387724732067811
chr4	28248722	28249100	379	4	0.8941737635236927	0.7396596560234732	0.15451410750021954	10.387691311992713
chr6	106256515	106256670	156	5	0.6740339080581375	0.7992644366050387	-0.1252305285469012	-10.387688869145354
chr10	42230441	42230675	235	4	0.8383124517062095	0.6279960010615423	0.2103164506446672	10.387600471676611
chr2	51024306	51024380	75	5	0.8058005328697926	0.8661374671820268	-0.06033693431223419	-10.387577903525095
chrX	101938874	101939076	203	4	0.6248064898476471	0.8050051781708814	-0.18019868832323427	-10.38752747375073
chr15	26003624	26003787	164	4	0.2339617005231714	0.4371228571074176	-0.20316115658424622	-10.387439676044009
chr6	152237738	152237823	86	4	0.834191587068238	0.6999896253979158	0.13420196167032228	10.387409729710278
chrX	52729217	52729362	146	4	0.7022588297588906	0.864747374921014	-0.1624885451621233	-10.387367453126423
chr3	61844111	61844211	101	5	0.8575266466679591	0.9271180430887139	-0.06959139642075485	-10.387056416049937
chr1	116778621	116779034	414	4	0.9291316458155556	0.8182962730924344	0.11083537272312127	10.386850844986482
chr10	98458626	98458760	135	5	0.7151183781708368	0.6308874631328742	0.08423091503796254	10.386587098747453
chr17	834259	834599	341	4	0.5779497426422955	0.2521795472031628	0.32577019543913266	10.386544792601583
chr4	168363626	168363704	79	5	0.9061803177992935	0.8309070301147746	0.07527328768451891	10.386497780515818
chr19	12658538	12658788	251	4	0.8999560599713426	0.7613176075076289	0.13863845246371376	10.386284233378039
chr19	30205939	30206016	78	4	0.8653642007431998	0.6908880242840635	0.17447617645913627	10.385950067072748
chr7	154064161	154064286	126	5	0.9324253701018136	0.8798991723126326	0.052526197789180995	10.385817351864443
chr16	50702594	50702725	132	4	0.6052979579786213	0.7759078764313306	-0.17060991845270934	-10.385595902105651
chr5	153745462	153745808	347	4	0.4266106066369657	0.631193896337373	-0.2045832897004073	-10.385257568091276
chr15	97993462	97993606	145	5	0.6353158043977769	0.5021040118311152	0.1332117925666617	10.385084779192148
chr8	110192709	110192919	211	5	0.716680077744501	0.596634999261519	0.12004507848298207	10.384961076449496
chr11	98507432	98507802	371	4	0.8702324690056159	0.6901385877746969	0.18009388123091896	10.38494495002493
chrX	37310002	37310189	188	4	0.5000897434115499	0.3434020050214531	0.15668773839009675	10.38487841379366
chr3	182033724	182033948	225	4	0.5877723511354682	0.7637431407550216	-0.17597078961955337	-10.384507129911812
chr8	2547286	2547421	136	5	0.7983981099990443	0.6928419263881594	0.10555618361088481	10.38447295504407
chr1	54019619	54019738	120	5	0.771198467595884	0.8571382688372778	-0.08593980124139389	-10.384449730320595
chr3	130747972	130748125	154	5	0.8936051222758544	0.7935531259051839	0.10005199637067053	10.384292032436335
chr14	87499183	87499608	426	4	0.5441635527375271	0.7468012007998605	-0.2026376480623333	-10.384020241361355
chr1	63759271	63759674	404	4	0.7245749066690316	0.8870298275217097	-0.1624549208526781	-10.383701015738776
chr16	51234968	51235082	115	5	0.549353701681593	0.7087872266850882	-0.15943352500349517	-10.383679806581155
chr15	55718735	55718966	232	4	0.7924041252916503	0.6543104426756721	0.1380936826159782	10.383588130201964
chrX	118366526	118366593	68	4	0.23651282983059468	0.3552872804381311	-0.11877445060753644	-10.383559813840012
chr8	79647041	79647421	381	4	0.4930401114513525	0.7079885069619598	-0.2149483955106073	-10.383527793210954
chr1	229586579	229586927	349	4	0.44114018589813636	0.21499153611525346	0.2261486497828829	10.38349439249568
chr12	127941983	127942155	173	4	0.7554480243359527	0.8795191278668446	-0.1240711035308919	-10.383385674779142
chr1	14165921	14166175	255	4	0.8277146346483036	0.6429390779754109	0.1847755566728927	10.383299117847434
chr2	131865951	131866177	227	4	0.6933401400921024	0.839232294890534	-0.14589215479843154	-10.383219349152597
chr1	196449727	196449873	147	5	0.6936520636758451	0.8143963853547133	-0.12074432167886817	-10.383168588377995
chr12	46496303	46496550	248	4	0.75203266720743	0.891377953841643	-0.13934528663421297	-10.383081275109324
chr5	55052702	55052904	203	4	0.8925714458836276	0.7503916555155284	0.14217979036809913	10.382948626705936
chr22	29730886	29731009	124	5	0.03297316980566783	0.08231512633653179	-0.04934195653086396	-10.382913614288636
chr16	88959541	88959713	173	5	0.9016086100541604	0.8168779407821148	0.08473066927204553	10.38279366581668
chr11	27322038	27322242	205	4	0.9166076439607547	0.7727122240564582	0.14389541990429644	10.382577788570721
chr3	116946426	116946654	229	4	0.8306498841139581	0.948598318632665	-0.11794843451870685	-10.382561209222864
chr11	1657852	1658101	250	4	0.8723616819294313	0.7327819533881517	0.13957972854127965	10.382130675158772
chr19	57944735	57944808	74	5	0.7747369277746811	0.8615057346185797	-0.08676880684389865	-10.382118202088677
chr17	40228260	40228474	215	4	0.682984764620413	0.846787819987028	-0.163803055366615	-10.381992260902376
chr4	168555997	168556472	476	4	0.19928371497613762	0.3807168055976413	-0.1814330906215037	-10.381918921123566
chr3	63932178	63932328	151	4	0.6291824786728402	0.7710086090919975	-0.14182613041915737	-10.381793590437983
chr3	200669444	200669531	88	5	0.5873018703986503	0.6855677687234765	-0.09826589832482613	-10.381745946943447
chr17	37639235	37639832	598	4	0.6891204703422594	0.8783273093988762	-0.18920683905661673	-10.381696562766663
chr12	9058218	9058745	528	4	0.8857507230905195	0.6964805012939641	0.1892702217965554	10.381679094256205
chr2	190041672	190041926	255	4	0.4362709930982813	0.6408317483061969	-0.2045607552079156	-10.38166451940025
chr16	25378939	25379167	229	5	0.7984446013621287	0.9007808268493063	-0.10233622548717758	-10.38162965542044
chr4	58417340	58417712	373	4	0.8414701892215055	0.6533556561776824	0.18811453304382308	10.38159321189143
chr2	228225977	228226203	227	4	0.9034372469935419	0.7452521683789104	0.1581850786146315	10.381538452346927
chrX	111302412	111302666	255	4	0.6055695520327817	0.8066101331078168	-0.20104058107503509	-10.381153222711413
chr4	19554895	19555032	138	4	0.7547508045426128	0.8846863350435328	-0.12993553050092	-10.38067645570202
chr7	152984269	152984473	205	5	0.658582615536	0.7985964722855299	-0.14001385674952993	-10.380448816748476
chr15	51643440	51643977	538	4	0.7606257323106027	0.5481211045984586	0.21250462771214407	10.380444268758668
chr10	12498708	12498853	146	5	0.7377302439951166	0.6142298378295148	0.12350040616560176	10.380372326060613
chr11	67811170	67811366	197	4	0.6949221767962407	0.873532477425529	-0.1786103006292883	-10.380361304234459
chr9	144220671	144220897	227	4	0.24292394494595654	0.4260103313234684	-0.18308638637751184	-10.380321219476002
chr8	7043716	7044059	344	4	0.8184047687895133	0.950087935585675	-0.13168316679616165	-10.380306233942855
chr17	66308011	66308097	87	5	0.7203448559865258	0.621170077065264	0.09917477892126181	10.380269782579205
chr1	63517375	63517634	260	4	0.6423674546341753	0.812222366930639	-0.16985491229646366	-10.380214243451093
chr2	158335895	158336138	244	4	0.7616216707254815	0.5905850375105557	0.1710366332149258	10.380085805431195
chr9	76243932	76244110	179	4	0.8539279182509477	0.6419974421826686	0.21193047606827908	10.380061717867521
chr12	93460125	93460343	219	4	0.7866706323872389	0.6080777958328456	0.17859283655439329	10.380044432077828
chr8	131621001	131621140	140	4	0.27480373901706845	0.4601248850758607	-0.18532114605879224	-10.379909447446316
chrX	72890966	72891250	285	4	0.7418886072400818	0.5169346596345096	0.2249539476055722	10.379794610696248
chr8	28946717	28946808	92	4	0.9183859017426355	0.8009273940490735	0.11745850769356192	10.379118537244413
chr10	32176860	32176998	139	4	0.6029572977218638	0.38160210946203726	0.22135518825982653	10.37874801692904
chrX	147826389	147826692	304	4	0.49608221126900975	0.7105810601381012	-0.21449884886909143	-10.37857560068996
chr5	168585230	168585523	294	4	0.8450433122533612	0.9561912682032713	-0.11114795594991012	-10.37810834961609
chr10	108289001	108289318	318	4	0.806420191347278	0.6298663840471456	0.17655380730013248	10.377834110338434
chr14	29020084	29020415	332	4	0.7357201559407913	0.9017178542762065	-0.16599769833541522	-10.37777398753008
chr7	35607594	35608009	416	5	0.8166995344173347	0.9124401096307553	-0.09574057521342061	-10.37742139004687
chr5	112784476	112784734	259	4	0.7207145246778531	0.8883800169638436	-0.16766549228599048	-10.377400263597778
chr9	103459190	103459379	190	4	0.758507761960515	0.5754071634533368	0.1831005985071782	10.377308051245839
chr1	44950506	44950634	129	4	0.9074260653165539	0.7574838668508505	0.14994219846570345	10.377257199535133
chr12	56188267	56188344	78	4	0.33937305432313963	0.2053401655894094	0.13403288873373023	10.377012937119005
chr17	51271556	51271724	169	4	0.7942618125493384	0.9157329692287763	-0.12147115667943797	-10.37671563433539
chr2	2885013	2885251	239	5	0.8751490696064851	0.7773252164519666	0.09782385315451847	10.376632381723788
chr11	74435162	74435402	241	4	0.9046990860188135	0.7598418809194365	0.14485720509937705	10.37650502780396
chr7	65235462	65235666	205	4	0.5512432454294732	0.7420825803777712	-0.19083933494829797	-10.376261343787593
chr1	234762932	234763195	264	4	0.7390346243433833	0.8803481461666538	-0.1413135218232705	-10.376237871504152
chr3	96540356	96540667	312	4	0.31882175756028003	0.14856736202026488	0.17025439554001515	10.376146625414172
chr4	187202406	187202581	176	4	0.7871356763938256	0.6580060876880889	0.12912958870573676	10.375551521425567
chr4	146897526	146898162	637	4	0.7476914026179415	0.8931191857894635	-0.14542778317152194	-10.37548370539924
chr19	21246464	21246738	275	4	0.7381575983462042	0.8894040124273871	-0.1512464140811829	-10.375467939566294
chr19	46013806	46014044	239	4	0.8410653776800956	0.6713952476618935	0.16967013001820208	10.375408609978834
chr1	166362413	166363037	625	4	0.423395613311153	0.6389795567874121	-0.21558394347625914	-10.375355293440634
chr17	42234515	42234624	110	5	0.825765143252057	0.9100307974465485	-0.0842656541944915	-10.375201301256839
chr2	8675231	8675521	291	4	0.8222122257276793	0.6387387692599038	0.18347345646777546	10.375151970244216
chr1	31523007	31523218	212	4	0.6910115054018503	0.4736107705155276	0.21740073488632272	10.375110074279966
chr10	38195377	38195463	87	4	0.7472446133737036	0.8870173031371624	-0.1397726897634588	-10.374956423892638
chrX	43363852	43364138	287	4	0.40436800144885793	0.6222017976096914	-0.21783379616083348	-10.37486940851404
chr5	250563	250627	65	5	0.9063528596957251	0.8619408167704776	0.044412042925247475	10.37464647984672
chr16	9363584	9363725	142	5	0.4621452252388118	0.3279172543554763	0.1342279708833355	10.374642524426102
chr9	77806755	77807071	317	4	0.6424188890235051	0.8261282886030334	-0.18370939957952837	-10.374638896730179
chr12	52283225	52283598	374	4	0.6339387512835045	0.8166315476183078	-0.1826927963348033	-10.374318884863374
chr3	37655036	37655169	134	4	0.8845049149531984	0.7225499123004069	0.1619550026527915	10.373918989142028
chr7	29609331	29609490	160	4	0.544910770198749	0.6927934360259855	-0.14788266582723653	-10.373891516222564
chr11	42957760	42958355	596	4	0.8846407611904913	0.6949442781345414	0.18969648305594988	10.37382860531596
chr17	14148153	14148249	97	4	0.8209751403580081	0.7009181836394411	0.12005695671856698	10.37367417283542
chr1	61271184	61271512	329	4	0.6242877715469223	0.41972279336469465	0.20456497818222763	10.373627756580388
chr7	141013101	141013281	181	4	0.4123831865209373	0.5908539756513359	-0.1784707891303986	-10.373570422955552
chr22	39446857	39446946	90	5	0.8219585030862644	0.9067640265604529	-0.08480552347418846	-10.373386406883967
chr16	95450533	95450874	342	4	0.6614568133622509	0.5008164219090832	0.16064039145316777	10.373262326617887
chr8	120902849	120902969	121	5	0.9213439239744465	0.8553770681301386	0.06596685584430795	10.373016909351401
chr20	51726331	51726405	75	5	0.6680953998937414	0.7573756100942013	-0.08928021020045984	-10.373013714675622
chr2	152952794	152952929	136	4	0.6618095423323908	0.4973112838437564	0.16449825848863436	10.372955288964476
chrY	481248	481361	114	5	0.12178635802929563	0.2799038248850606	-0.15811746685576497	-10.372732269782235
chr6	90651721	90652137	417	4	0.764640823048544	0.9047762249303685	-0.1401354018818245	-10.372571901850934
chr1	117291262	117291324	63	4	0.8020360312631514	0.9311471049363088	-0.12911107367315744	-10.372368071145344
chr5	31303376	31303581	206	4	0.795941285329179	0.6040534678981675	0.19188781743101146	10.372206226704852
chr10	66175091	66175416	326	5	0.743411075442229	0.8594591201669077	-0.11604804472467878	-10.372145359815478
chr1	183969160	183969369	210	5	0.8371446936127249	0.7197536080675229	0.11739108554520206	10.372125778474157
chr4	162643986	162644260	275	4	0.45591665518799196	0.6680775451834959	-0.21216088999550398	-10.371884498785512
chr20	55028648	55028912	265	4	0.9491453304595598	0.8482788114928285	0.10086651896673138	10.371613189510203
chr12	116652645	116652726	82	4	0.7138801497830787	0.8341596728866669	-0.12027952310358825	-10.371587464498974
chrX	51972757	51972911	155	5	0.7455566850432246	0.8895080005689091	-0.14395131552568452	-10.371371404657577
chr17	29386587	29386684	98	5	0.8616759038928385	0.9259403383490354	-0.0642644344561969	-10.371148391952755
chr22	45275333	45275396	64	4	0.7965486077240538	0.9054461134120593	-0.10889750568800549	-10.370926175552372
chr15	57737918	57738078	161	5	0.654173417525866	0.5323616887300828	0.12181172879578317	10.370832495540764
chr6	31887865	31888082	218	4	0.8761084214235562	0.7466761086620458	0.12943231276151035	10.37057600554973
chr5	33674225	33675293	1069	14	0.8827318497759538	0.868265415417091	0.014466434358862745	10.369956241455164
chr3	196995674	196995769	96	4	0.7544898250350442	0.8724897281836279	-0.11799990314858366	-10.369867873787074
chr6	139226628	139226957	330	4	0.7064938406214968	0.522323626768078	0.1841702138534188	10.369678644546742
chr18	69116382	69116484	103	4	0.26396566362704965	0.4577883536293195	-0.19382269000226987	-10.36960823959161
chr12	47957628	47957803	176	4	0.13397605616137942	0.271251039836331	-0.13727498367495156	-10.3695985909886
chr7	129328163	129328322	160	4	0.7752296707900773	0.5807360934450352	0.19449357734504213	10.369588459070485
chr16	76200846	76200924	79	5	0.8940576748702762	0.8219793164897885	0.0720783583804877	10.369194423848633
chr2	220149835	220149918	84	4	0.16802285283449322	0.33494725472684755	-0.16692440189235433	-10.369124032594671
chr1	66302365	66302470	106	4	0.8658694121993731	0.713189330540835	0.15268008165853808	10.369054702914006
chr3	188809479	188809667	189	4	0.3267979599389746	0.4736670131905399	-0.1468690532515653	-10.368879387887649
chr16	48624741	48624836	96	4	0.8015602010188151	0.6603388892911779	0.1412213117276372	10.368828033222123
chr2	196479059	196479250	192	4	0.926238489668193	0.8056901588398906	0.12054833082830241	10.368785416574529
chr5	113402148	113402284	137	5	0.6644598540651583	0.7952139808530666	-0.13075412678790832	-10.368463204304533
chr2	88643735	88644001	267	4	0.5996906196479281	0.7800526729643235	-0.18036205331639532	-10.368430451630612
chr17	82282581	82282821	241	4	0.6034897862902139	0.7364008111027291	-0.13291102481251527	-10.368370576730321
chr7	43864381	43864613	233	4	0.9185036309483848	0.7747105606316795	0.1437930703167053	10.368282278643989
chr4	12021256	12021558	303	4	0.7375449628938219	0.5647143864271303	0.17283057646669153	10.368250082742978
chr1	26056665	26056805	141	5	0.4317185273783443	0.5531198379473675	-0.1214013105690232	-10.368086799147434
chrX	100761061	100761592	532	4	0.5471427934644253	0.8254446153988402	-0.2783018219344149	-10.367837674530868
chr6	35460752	35460874	123	5	0.795023860232142	0.8818993308166553	-0.08687547058451328	-10.36783055095355
chr4	182959544	182959763	220	4	0.8648288417307474	0.7103705652745602	0.15445827645618715	10.367214719026965
chr7	57098676	57098936	261	4	0.5461511586854373	0.7491827121467072	-0.2030315534612699	-10.367060702778689
chr12	126896187	126897061	875	4	0.892402020833094	0.7191359939106721	0.17326602692242188	10.36697534105865
chr17	29446323	29446517	195	4	0.6193991078080713	0.8068459176741002	-0.1874468098660289	-10.366878877573454
chr11	34631994	34632112	119	5	0.7788258453684348	0.6816254315734939	0.09720041379494093	10.36673899903142
chr11	14938118	14938219	102	4	0.9535426297361909	0.8265925178019671	0.12695011193422379	10.366604061484342
chr19	49845242	49845394	153	5	0.21842955302440412	0.30228517443124764	-0.08385562140684352	-10.36627355208789
chr10	133833933	133834024	92	5	0.6698526974488354	0.7650337279011229	-0.09518103045228754	-10.366242640546258
chr17	36661743	36662135	393	4	0.6945783863619914	0.8702228622675094	-0.17564447590551802	-10.366186165573524
chr19	53206714	53206866	153	5	0.7195191032219022	0.5725464125180325	0.14697269070386965	10.366159135260057
chr15	22365977	22366177	201	4	0.6258752367843694	0.7818953293339406	-0.15602009254957117	-10.366135033479418
chr19	680352	680466	115	5	0.8217569278378539	0.7343471424066462	0.0874097854312077	10.366002365159165
chr19	3996474	3996667	194	4	0.522125231618063	0.3865966227449633	0.1355286088730997	10.365990273555635
chr10	52081082	52081397	316	4	0.8763788428689985	0.6972373802052478	0.17914146266375064	10.365987166085459
chr10	71824384	71824656	273	5	0.771858243491286	0.6402029482722784	0.13165529521900754	10.365828811731117
chr20	35115017	35115286	270	5	0.7406928441034495	0.8593209844825067	-0.11862814037905722	-10.365679306226237
chr2	160687725	160687926	202	5	0.9580046007373783	0.8730053340095207	0.08499926672785751	10.365624326958049
chr15	23014979	23015183	205	5	0.4466463756932693	0.5928040803845521	-0.1461577046912828	-10.365617030265474
chrX	39551170	39551283	114	4	0.30870730334737156	0.5024973006954983	-0.19378999734812669	-10.365409019686702
chr14	30250225	30250323	99	4	0.7145243108012983	0.8793718303254223	-0.16484751952412402	-10.36514841130907
chr15	66789533	66789664	132	4	0.7770397835886723	0.6019334291526478	0.17510635443602451	10.364444756809982
chr19	48454458	48454552	95	5	0.7965838714167605	0.8820827865534736	-0.08549891513671315	-10.364417382024696
chr9	144997265	144997954	690	4	0.8344196381968618	0.6145026133548281	0.21991702484203368	10.364399846954193
chr22	30758376	30758445	70	4	0.8082036469667734	0.6784712703674753	0.12973237659929804	10.364318178317399
chr13	47312422	47312623	202	4	0.6995378761998745	0.8382453512159013	-0.13870747501602676	-10.363936244560094
chr21	36172184	36172408	225	5	0.8655725027884112	0.7431833409472957	0.12238916184111559	10.36390761119993
chr2	240767530	240767760	231	4	0.39435457876467395	0.5976691555838499	-0.20331457681917597	-10.363790352442889
chr3	72216989	72217153	165	4	0.2016954618430601	0.334272262219632	-0.13257680037657193	-10.363695724573681
chr12	109064306	109064392	87	4	0.6565445362195443	0.7930805083179335	-0.1365359720983892	-10.363392430794907
chr2	230260887	230261190	304	4	0.6766176493558298	0.8677802805858161	-0.19116263122998634	-10.36307104325837
chr2	128583936	128584141	206	4	0.7731242450662066	0.8911363276258278	-0.11801208255962126	-10.36284864194676
chr1	142219696	142219787	92	4	0.6445491992951328	0.7569121163101542	-0.11236291701502144	-10.362760962685423
chr21	39949384	39949576	193	5	0.8058050783789313	0.6981760307879711	0.10762904759096026	10.362736089783398
chr1	36360704	36360857	154	4	0.9601339798575048	0.838633135371225	0.12150084448627985	10.362496067902574
chr17	79815640	79815834	195	4	0.3284562191087538	0.45391811321948583	-0.12546189411073205	-10.362479919820558
chr6	56349396	56349575	180	5	0.7786750485575671	0.651799523756346	0.1268755248012211	10.362338393758742
chrX	64626472	64626751	280	4	0.6752971786927344	0.48202340747239536	0.19327377122033906	10.362058278204305
chr13	109271444	109271618	175	5	0.7855233967299072	0.6813815062997804	0.10414189043012678	10.362054535053346
chr3	132612086	132612334	249	5	0.34886378285277775	0.49280166334659514	-0.1439378804938174	-10.361813560698472
chr8	52369011	52369214	204	4	0.8559661229133906	0.6862894425070902	0.16967668040630035	10.361746437435093
chr5	11768968	11769024	57	5	0.8936718075824317	0.8222239260225664	0.07144788155986526	10.361631825818337
chr18	35994582	35994685	104	4	0.9294103168693642	0.7880926794683394	0.14131763740102476	10.36143882906621
chr5	48591	49321	731	5	0.6537547646748376	0.8237740901767281	-0.17001932550189047	-10.361365369983206
chr14	31833061	31833225	165	5	0.583829414768553	0.4451547374408644	0.13867467732768857	10.361359778884859
chr10	12183840	12184024	185	4	0.45254648626344063	0.5942624725142949	-0.14171598625085424	-10.361347929002196
chr7	100054296	100054402	107	4	0.8888610938384875	0.7788225349757772	0.1100385588627103	10.361334143154
chrX	46942736	46942949	214	4	0.7748094486885191	0.9311760374671042	-0.15636658877858511	-10.361321374321848
chr6	4996592	4996828	237	5	0.7865427035696821	0.891623169779525	-0.1050804662098429	-10.361312301179908
chr14	83468430	83468559	130	4	0.6718305907381423	0.49767378719945304	0.1741568035386893	10.361220689705016
chr14	4316150	4316266	117	5	0.6021605374257022	0.7672726893356169	-0.16511215190991468	-10.361108464680012
chr1	150019576	150020094	519	4	0.4414477184815265	0.6709794366058495	-0.229531718124323	-10.36102020306835
chr14	95337250	95337477	228	4	0.8648669110663125	0.9694116975814426	-0.1045447865151301	-10.360781896053798
chr1	32134309	32134382	74	5	0.74299370222096806	0.6433584835287376	0.099635218692230465	10.360607801010936
chr6	49221038	49221241	204	4	0.7698911928703931	0.9103425606949773	-0.14045136782458423	-10.360524536645828
chr17	18394659	18394791	133	4	0.8325072901524924	0.6226334312565052	0.2098738588959872	10.360483147092532
chr1	11096572	11096818	247	4	0.39803298572695867	0.5951073972283429	-0.19707441150138427	-10.360428425573545
chr18	4041997	4042058	62	5	0.8286661890191926	0.8936415836258584	-0.06497539460666579	-10.360278034249767
chrY	12225569	12225649	81	4	0.5393047723230102	0.7754735618100326	-0.23616878948702236	-10.360247455967784
chr10	25990547	25990764	218	4	0.8634623073689702	0.7289711260302467	0.1344911813387235	10.360141818932949
chr9	110753593	110753975	383	4	0.804186237181247	0.6120578974330365	0.19212833974821053	10.359752284617816
chr18	22154958	22155062	105	4	0.682719222671844	0.8354325710591555	-0.15271334838731143	-10.359729527604834
chr7	56519947	56520085	139	4	0.48916622318097863	0.6718132967707837	-0.1826470735898051	-10.359675364235324
chr12	123944678	123944775	98	5	0.4704973606840789	0.5954139326264625	-0.12491657194238359	-10.359654951858829
chr6	53951304	53951515	212	5	0.49364799846551793	0.3510051998463277	0.14264279861919021	10.359396973243468
chr8	72231072	72231443	372	4	0.6668299510094161	0.8511658580257616	-0.1843359070163455	-10.359074438204818
chr8	27934006	27934390	385	4	0.8590375623827067	0.6478915697551031	0.21114599262760358	10.358786430747605
chrX	74439855	74440095	241	4	0.6969687660033839	0.8444500343633943	-0.1474812683600104	-10.358513199105262
chr7	37377714	37377928	215	4	0.6977017440321415	0.8468463876224663	-0.14914464359032487	-10.35850003373666
chr13	22258753	22258805	53	4	0.9410368154401159	0.8697602292905124	0.07127658614960342	10.358452669484397
chr1	116525667	116525756	90	5	0.5458649285814955	0.680388778148971	-0.13452384956747554	-10.358410211388655
chr12	6768592	6768747	156	4	0.9050324061353902	0.7826022321475831	0.12243017398780709	10.358404542740292
chr5	149508212	149508839	628	5	0.46917921799330675	0.3196987419377375	0.14948047605556924	10.358323460488428
chr14	99726037	99726112	76	5	0.6690470694863584	0.5819850097694794	0.08706205971687897	10.358297140501854
chr6	114263452	114263667	216	4	0.8222371378202962	0.9436091762679241	-0.1213720384476279	-10.358296410350412
chr6	18270985	18271322	338	5	0.8521318625217912	0.7341937800161933	0.1179380825055979	10.358205137394227
chr18	25536291	25536701	411	4	0.6025837113009851	0.3799363614457886	0.22264734985519652	10.357710682490453
chr7	2573680	2573752	73	5	0.2038858235358444	0.2849046110701908	-0.08101878753434644	-10.357410359216715
chr1	231162865	231162958	94	5	0.8210096210074006	0.724056479889542	0.09695314111785858	10.357355837081155
chr1	32474027	32474161	135	5	0.8004378538026403	0.8883131398739449	-0.08787528607130457	-10.357249079678635
chr12	17639755	17639980	226	4	0.8095369501174422	0.6447500839052129	0.16478686621222927	10.357196667618382
chr5	38057810	38057989	180	4	0.8042989905822913	0.6670886414708724	0.13721034911141883	10.3571661907237
chrX	39932963	39933138	176	4	0.5267518392927185	0.37741453049049617	0.14933730880222235	10.357095932025882
chr9	108305800	108305885	86	5	0.9049712731455039	0.8370165389605478	0.06795473418495601	10.35708311628311
chr17	81979332	81979614	283	4	0.7743367523086848	0.6405693031155003	0.1337674491931845	10.35678497050159
chr9	73074793	73074922	130	4	0.6930407004580825	0.8856896229368081	-0.19264892247872556	-10.356779078616816
chr9	4196994	4197472	479	4	0.6591686095827274	0.8217570486589669	-0.16258843907623954	-10.356774151173244
chr14	55775199	55775285	87	4	0.11657595469107199	0.2115833862239272	-0.09500743153285521	-10.356629131406446
chr15	33338185	33338415	231	5	0.6819360589411728	0.8040352296988651	-0.12209917075769228	-10.356616523859351
chr6	48743055	48743235	181	5	0.8232174031508991	0.6733880240782019	0.14982937907269722	10.356443028125367
chr17	9941280	9941360	81	5	0.23196488946198213	0.34349165678036614	-0.11152676731838401	-10.356428191445625
chr17	77248291	77248515	225	4	0.7110119699567703	0.5450204814400255	0.16599148851674483	10.356386390234748
chr8	94423999	94424166	168	4	0.8842174073795827	0.7578674405926337	0.126349966786949	10.356228365590042
chr2	87989135	87989249	115	4	0.7830798448355138	0.9173340246269968	-0.1342541797914829	-10.356125615008413
chr1	142753766	142754014	249	4	0.7923915624905908	0.9204999487120069	-0.12810838622141607	-10.355918666458521
chr1	113277031	113277269	239	4	0.9216385006889672	0.7701852017175935	0.15145329897137372	10.355897421162279
chr19	36000690	36000938	249	4	0.8707109474642611	0.7295174213610586	0.14119352610320257	10.355662728584939
chr8	6084988	6085346	359	4	0.37337973747402	0.5654758058410542	-0.1920960683670342	-10.3556499004721
chr5	18633764	18633924	161	4	0.6707713273572048	0.8376232352499371	-0.1668519078927323	-10.355543570277279
chr3	5438448	5438566	119	5	0.9389204013853389	0.8631348473611177	0.07578555402422127	10.355538679743422
chr7	35872905	35873181	277	4	0.5530329517062536	0.7530654175061211	-0.20003246579986755	-10.35543630787002
chr6	158352604	158352712	109	4	0.3679685824592248	0.49049365232479547	-0.12252506986557066	-10.355380494826804
chr15	26286209	26286304	96	4	0.8068698927164427	0.905446198131554	-0.09857630541511131	-10.35522373666706
chr14	99032276	99032410	135	5	0.8098650196022907	0.72457666415526	0.08528835544703073	10.354918676934792
chr5	169545124	169545347	224	4	0.4905616197534791	0.6628377116655116	-0.17227609191203253	-10.354688977126647
chr4	187451328	187451478	151	5	0.8588558380282991	0.9259433214287354	-0.06708748340043624	-10.35468473177798
chr20	51338379	51338581	203	5	0.5891041493993151	0.4639353499004837	0.12516879949883142	10.354641647743502
chr14	50788884	50789672	789	4	0.2832221271990261	0.5607556509592028	-0.27753352376017665	-10.3546173346998
chr6	49614199	49614434	236	5	0.7679653380386149	0.8695316724660528	-0.1015663344274379	-10.354605271498958
chr22	29124760	29124861	102	5	0.8240336818405073	0.7545535114783196	0.06948017036218768	10.354580852547219
chr21	11476158	11476393	236	4	0.7331649107503753	0.856937394034666	-0.12377248328429069	-10.354473237286653
chr18	79421223	79421328	106	5	0.9366189444161833	0.8801365764848555	0.05648236793132777	10.35402768028551
chr2	221990454	221990525	72	4	0.954025525277837	0.8454978953614509	0.10852762991638609	10.354002323601446
chr13	57299441	57300131	691	5	0.3343568008749211	0.49103809701350776	-0.15668129613858667	-10.353928341242026
chr5	21870406	21870686	281	4	0.751419061153406	0.9018800367288213	-0.15046097557541538	-10.3536852503308
chr5	172989917	172990084	168	5	0.5353916595987511	0.41261789218900763	0.1227737674097435	10.353680875284502
chr19	44860344	44860624	281	4	0.8000830023039947	0.6210868841300907	0.17899611817390393	10.353664245953212
chr8	131558705	131558934	230	5	0.8074043625902614	0.6692324209345488	0.13817194165571256	10.353487944605567
chr1	165477821	165478398	578	4	0.9109441993606091	0.749133033722078	0.16181116563853115	10.353407777182156
chr19	22322673	22322851	179	4	0.6938884762076318	0.862474169314412	-0.16858569310678018	-10.353298363507086
chr9	3853768	3854030	263	5	0.8915811877685897	0.7864662959991768	0.10511489176941291	10.353173458107445
chr4	7171467	7171617	151	4	0.7041652235391155	0.8070166549235513	-0.10285143138443587	-10.353060642501617
chr6	137982468	137982554	87	5	0.9172849995349994	0.8503187129175198	0.06696628661747961	10.353049774491808
chr5	127315331	127315636	306	4	0.8717422909682825	0.7363789828520677	0.13536330811621478	10.35304892973064
chr13	63570004	63570300	297	4	0.5802601848139622	0.7570628485509997	-0.17680266373703746	-10.353044420936566
chr10	5371178	5371358	181	5	0.7406296232970859	0.5962468284721605	0.14438279482492544	10.352710197139427
chr14	56614562	56614898	337	4	0.8365748612033204	0.6598337592411865	0.17674110196213388	10.352579558638764
chr14	3303424	3303569	146	4	0.6123941917075801	0.8098954491650757	-0.19750125745749558	-10.352556472625077
chr4	14054019	14054267	249	4	0.8352880838525009	0.9376912105562145	-0.10240312670371365	-10.352528496501726
chr8	100446249	100446396	148	5	0.9034995806930333	0.8235167445503949	0.07998283614263835	10.35252403848267
chr1	229311246	229311318	73	5	0.932059108589967	0.8797579056098999	0.05230120298006713	10.352503873513356
chr2	153850081	153850294	214	4	0.8808285583904576	0.7302584169804622	0.15057014140999536	10.352437421370661
chr9	129715160	129715298	139	4	0.7887444714834138	0.6038261767935834	0.18491829468983034	10.352243801665676
chr2	11164232	11164305	74	4	0.5011876217331818	0.3813031826274284	0.11988443910575336	10.352228631810414
chr3	97457177	97457406	230	4	0.9014829594088385	0.7661379092660823	0.13534505014275622	10.35221584570125
chr1	32229424	32229502	79	5	0.8476888192692242	0.7612651240474311	0.08642369522179316	10.352181045387344
chr16	1680926	1681108	183	4	0.651663382802129	0.8045493207896837	-0.15288593798755468	-10.35216952220398
chr3	66908153	66908368	216	4	0.7433559956807407	0.8836956889327794	-0.14033969325203866	-10.351999325412386
chr20	61310551	61310740	190	5	0.40101550490294335	0.5234731883525248	-0.12245768344958141	-10.351870784078688
chr15	42396553	42396756	204	4	0.5508053726485119	0.7441975076084363	-0.19339213495992436	-10.351678999308863
chr19	15935632	15935689	58	5	0.9267761232077402	0.8736708381495905	0.05310528505814971	10.351595112803796
chr18	24761780	24762390	611	4	0.6486687260209697	0.8324574889252409	-0.18378876290427115	-10.351412013586543
chr20	64171529	64171642	114	4	0.8305707263918676	0.6950635837866976	0.13550714260516994	10.350414028350556
chr2	211156741	211156889	149	4	0.6330704793745425	0.7973330269167422	-0.1642625475421997	-10.350375617632777
chr6	61176671	61177065	395	4	0.6560641056134273	0.8481767026479534	-0.1921125970345261	-10.350312586156884
chr20	345361	345507	147	4	0.6025712836059606	0.4293266853564379	0.17324459824952265	10.350274448362375
chr4	36472558	36472752	195	4	0.9074189036496602	0.7595302715272652	0.147888632122395	10.35026526099866
chr17	47333852	47334060	209	4	0.8043779785826937	0.9534219714274842	-0.14904399284479053	-10.350120481108439
chr11	116980902	116981143	242	5	0.6875890183649584	0.5368420219446334	0.15074699642032507	10.350088304371413
chr6	82116796	82116975	180	4	0.9191611878251096	0.7789812682324794	0.1401799195926302	10.349762661093287
chrX	147274329	147274564	236	4	0.519952528975383	0.7459418008424673	-0.22598927186708428	-10.349597997180053
chr5	23575578	23575770	193	4	0.7016075127578763	0.8587102480855464	-0.15710273532767016	-10.349574250229253
chr1	41259754	41259954	201	4	0.5515437271023264	0.3915089001548583	0.16003482694746807	10.349548216581326
chr10	109475959	109476033	75	4	0.8527821494771144	0.6718845724581575	0.18089757701895692	10.349117310001402
chr8	65925281	65925588	308	4	0.7248389403958607	0.5239753400844905	0.20086360031137018	10.349093714813375
chr18	27330367	27330749	383	5	0.8728473945555498	0.7460481332635447	0.12679926129200514	10.348654493857804
chr14	46276732	46276850	119	5	0.06536448981178158	0.1171135724774742	-0.051749082665692614	-10.347957030391791
chr1	97729523	97729934	412	4	0.589228177859709	0.777749584997622	-0.188521407137913	-10.347884748143862
chr5	163230972	163231064	93	4	0.6263828512569041	0.7713121480437505	-0.1449292967868464	-10.347862466782793
chrX	100290263	100290487	225	4	0.7307582787243905	0.8770928850483473	-0.14633460632395678	-10.34772318836795
chr1	153028546	153028827	282	4	0.44338590681319545	0.6530660822306936	-0.20968017541749817	-10.347705474212654
chr1	173324122	173324258	137	4	0.6660217271723777	0.842766114563508	-0.1767443873911303	-10.347650660096239
chr5	125409102	125409191	90	5	0.8530192579652044	0.7672389573916863	0.08578030057351804	10.347629627995833
chr18	61941083	61941319	237	4	0.9228562628382582	0.781304703128992	0.14155155970926614	10.347489956066012
chr17	585909	585973	65	4	0.8622757106619432	0.7543508257131674	0.10792488494877583	10.347454286757102
chr22	50924263	50924364	102	4	0.8930645489246001	0.8121956966379705	0.08086885228662954	10.347416314823455
chr5	73575368	73576265	898	4	0.8859417305635975	0.7321864528091347	0.15375527775446274	10.347064942836841
chr7	104468087	104468241	155	5	0.7169967967762183	0.6257246583997352	0.09127213837648307	10.34699996021146
chr5	128338858	128339130	273	4	0.7888485329977829	0.9316683420520961	-0.14281980905431324	-10.346947889580337
chr17	80427839	80428017	179	4	0.7200105565593838	0.6115580119324171	0.10845254462696674	10.34691464369557
chr16	55533454	55533672	219	4	0.724801848085945	0.8763350471589921	-0.15153319907304708	-10.34660321842452
chr6	162476613	162476790	178	5	0.7614283741859487	0.8803898127272384	-0.11896143854128971	-10.3465952186191
chr16	58330150	58330350	201	4	0.7179289295006973	0.8595100227927045	-0.1415810932920072	-10.3465858798908
chrX	70248424	70248565	142	4	0.7440829489853058	0.8566561848701066	-0.11257323588480084	-10.346544375798382
chr22	41449188	41449322	135	4	0.8666459483773785	0.7229626986283629	0.14368324974901558	10.346468224068285
chr7	106543303	106543450	148	4	0.6277834359897294	0.7427208540360645	-0.11493741804633506	-10.346429636226581
chr4	105076738	105077202	465	4	0.3780550573101344	0.577447111957291	-0.19939205464715665	-10.346397885732504
chr18	44968200	44968574	375	4	0.9003141015696738	0.7247832669734611	0.17553083459621277	10.34632445614478
chr9	98265521	98265942	422	4	0.8980087401039857	0.7401634550140166	0.1578452850899691	10.346300174266569
chrY	4972790	4972924	135	4	0.866928455927036	0.5724221131395802	0.2945063427874558	10.34626773285051
chr5	35866440	35866617	178	5	0.855199162593603	0.9401387458933262	-0.08493958329972329	-10.345831068145976
chr21	39180850	39181261	412	4	0.4989570065777136	0.6822369770121187	-0.18327997043440514	-10.345517657366294
chr4	7435843	7435998	156	4	0.6518607497366534	0.5076109486492312	0.14424980108742225	10.345322686299035
chr11	54026774	54027624	851	4	0.6719899747732996	0.943600840872209	-0.2716108660989094	-10.345200465768597
chr12	5781541	5781879	339	4	0.8848335924963432	0.7067867223911515	0.1780468701051917	10.34514019401599
chr6	118959287	118959615	329	4	0.6438465321069777	0.8283337962689368	-0.18448726416195904	-10.34503115072224
chr15	62581563	62581758	196	4	0.5696829834008315	0.7542483829615565	-0.18456539956072504	-10.345022252670303
chr22	18100740	18100863	124	4	0.4805081778779288	0.6849064686688499	-0.20439829079092103	-10.344967288731393
chr17	76164376	76164536	161	4	0.4801904167267935	0.33954442170863836	0.14064599501815517	10.344963279150196
chr16	83428612	83428819	208	4	0.774645778893077	0.9125765006306212	-0.13793072173754428	-10.344927635854454
chr7	158702500	158702556	57	4	0.8281994740617588	0.9039089731215416	-0.07570949905978286	-10.344895834515029
chr14	89280808	89281181	374	4	0.8209183448259848	0.615268945921109	0.20564939890487577	10.344590686403732
chr1	26162371	26162535	165	4	0.8495290344525854	0.7053284219083567	0.14420061254422878	10.344472578745496
chr17	81409988	81410112	125	5	0.7893183264162257	0.8809640564303073	-0.0916457300140816	-10.343937664723342
chr13	89337338	89337481	144	4	0.6589321745810288	0.8283782064826678	-0.16944603190163898	-10.343555650858383
chr6	15088604	15088704	101	4	0.7962597795850415	0.8951338810392914	-0.09887410145424991	-10.343367466462734
chr3	109258826	109258983	158	4	0.7298086490859715	0.887550659314927	-0.1577420102289555	-10.343312964912514
chr3	186102103	186102431	329	4	0.5997052600120771	0.7722700715351544	-0.17256481152307723	-10.34330493137834
chr8	20767428	20767574	147	4	0.6070039944650883	0.40682545812390053	0.20017853634118782	10.343020772413578
chr12	120542464	120542654	191	5	0.5401044430153836	0.6534229276682213	-0.11331848465283767	-10.34299412912203
chr1	40571054	40571293	240	4	0.5554486968297992	0.3546867264437997	0.20076197038599952	10.342925209333824
chr9	127434064	127434430	367	4	0.3210115122634105	0.5219786451248678	-0.2009671328614573	-10.342842341360155
chr2	230287173	230287463	291	5	0.8141610309869248	0.9235920042610132	-0.10943097327408835	-10.342821185691019
chr19	362696	362810	115	5	0.7844844926253242	0.8621872829203118	-0.07770279029498761	-10.342565852189292
chr8	2022359	2022436	78	4	0.6262549393727417	0.4775801629105642	0.14867477646217747	10.342184952625903
chr3	195078365	195078840	476	4	0.6515006173506037	0.8450366198057129	-0.19353600245510916	-10.342002038314126
chr20	39873467	39873620	154	4	0.8325382907632681	0.700176617664986	0.13236167309828217	10.341928572634858
chr10	42940716	42940770	55	4	0.8538605030521614	0.7220824726427633	0.13177803040939817	10.341818515784809
chrX	125549872	125550120	249	5	0.4375201342231822	0.5924119815467448	-0.1548918473235626	-10.341781520283732
chr8	39431128	39431244	117	4	0.7735964306412737	0.9128752856672686	-0.1392788550259949	-10.341781339349904
chr6	153890568	153890822	255	4	0.84378983158855	0.6666283475425203	0.17716148404602972	10.341507570589291
chr5	68041573	68041649	77	5	0.8335905434064342	0.8970732283299894	-0.06348268492355513	-10.341298323699155
chr11	35220092	35220429	338	4	0.8410300863338451	0.6683336176767933	0.1726964686570518	10.34129188135067
chr12	9559256	9559425	170	4	0.9290010496676009	0.7919873045149113	0.1370137451526896	10.341210774026546
chr6	154407114	154407233	120	4	0.6889883007658267	0.8699656414529846	-0.18097734068715787	-10.341099678434862
chr2	145278340	145278419	80	4	0.6440840422225376	0.8222071145385617	-0.1781230723160241	-10.34090925000498
chr1	9451357	9451454	98	4	0.8824001960798944	0.7893834545895213	0.09301674149037309	10.34090098821545
chr11	72271367	72271594	228	4	0.8443702939706452	0.6747129872914901	0.16965730667915513	10.340694023408693
chr5	23619031	23619303	273	4	0.7163434490785157	0.8721815150859005	-0.1558380660073848	-10.340151526467972
chr9	44590271	44590361	91	5	0.8778810915432944	0.8082520521416844	0.06962903940161003	10.340095567836851
chr15	88104275	88104545	271	4	0.7739990787320169	0.9204111480871554	-0.1464120693551385	-10.339977021141618
chr19	34076226	34076451	226	4	0.7213007369250034	0.8916889379449398	-0.17038820101993635	-10.339510727706495
chr17	2514552	2514892	341	4	0.4863157147510817	0.6786496873531224	-0.19233397260204066	-10.33949530956693
chr19	47967340	47967436	97	5	0.7259669753955952	0.8002836788564452	-0.07431670346085006	-10.339479228654103
chr22	8001254	8001419	166	5	0.735733818696268	0.6078464226649193	0.1278873960313487	10.33943379669626
chr5	81626297	81626943	647	4	0.32921865330405775	0.5598333968406101	-0.2306147435365523	-10.339430960050137
chr21	9502035	9502283	249	4	0.5858618155333868	0.36440399379407623	0.22145782173931056	10.339327308295871
chr6	5806833	5807023	191	5	0.5649807176114925	0.4550741460564447	0.1099065715550478	10.339100436387907
chr22	7953384	7953498	115	5	0.8091977652526509	0.8857310429297878	-0.07653327767713691	-10.338977364010841
chr4	38034917	38035137	221	5	0.8537229779023212	0.754843085294988	0.09887989260733321	10.338943103507175
chr21	15721152	15721352	201	4	0.8497274786778787	0.9449203692098853	-0.09519289053200664	-10.33891093690716
chr16	7469684	7469823	140	4	0.8305834043114889	0.7060349503011625	0.12454845401032644	10.338824662005608
chr1	33916309	33916359	51	4	0.6666706840743355	0.7844672466070434	-0.11779656253270787	-10.338592816724837
chr9	87547124	87547211	88	4	0.9064263442756991	0.7470292488950631	0.15939709538063607	10.338508236722749
chr4	129858284	129858578	295	4	0.7268915919321813	0.8819766970831456	-0.1550851051509643	-10.338413704956189
chr3	45968147	45968363	217	4	0.7488176409420784	0.8814800342106804	-0.13266239326860207	-10.338351585940725
chr3	95793224	95793311	88	5	0.8913260703852535	0.7747349914895153	0.11659107889573816	10.338133288309908
chr5	74470222	74470515	294	4	0.9382955743273479	0.794181414100399	0.1441141602269489	10.33810612986376
chr9	110274389	110274548	160	5	0.4568296310710513	0.3202347009527907	0.13659493011826057	10.338083716087155
chr5	11918902	11919086	185	4	0.8831893716860382	0.7293425765410406	0.15384679514499755	10.338074750400203
chr19	50201065	50201154	90	5	0.7537981527486408	0.8424712206016475	-0.08867306785300666	-10.338033309206034
chr10	77058071	77058284	214	5	0.8629250217234361	0.7547757273563421	0.10814929436709397	10.3379614787801
chr3	91266992	91267310	319	4	0.4176672805832422	0.7239744760126621	-0.30630719542941987	-10.337838392841352
chr15	39606309	39606390	82	4	0.868630911558593	0.717670103499445	0.1509608080591479	10.337828890005623
chr1	84577543	84578138	596	4	0.8300734846814195	0.6477300048625325	0.182343479818887	10.337474804665144
chr17	67590636	67590742	107	5	0.6265621635560817	0.5063125436329304	0.12024961992315131	10.337473893471184
chr19	12983934	12984173	240	4	0.7404053882406532	0.568031295881686	0.17237409235896717	10.337434935027268
chr3	191376928	191377334	407	4	0.6731895872415605	0.8555839075847094	-0.18239432034314884	-10.337166622580478
chr9	84940077	84940234	158	4	0.7328923651900452	0.5472537425119683	0.18563862267807685	10.33700548792978
chr2	190083890	190084244	355	4	0.899382381383086	0.7315339979257673	0.16784838345731867	10.33659419432366
chr1	42877716	42877793	78	5	0.5468887934230501	0.6415702829224889	-0.09468148949943878	-10.336474492043564
chr2	144397128	144397702	575	4	0.8205140044264793	0.5752904962242514	0.24522350820222782	10.336036037817516
chr2	91495624	91495787	164	5	0.5545538934770146	0.6908420766027169	-0.13628818312570234	-10.336014463647334
chr5	559997	560064	68	4	0.5513312757257289	0.6987532190756821	-0.14742194334995318	-10.335975218897142
chrX	125805737	125805936	200	4	0.9263066578256214	0.7871654524030764	0.13914120542254493	10.335868151466434
chr7	51804407	51804642	236	4	0.7285692129710122	0.8784082201773133	-0.14983900720630117	-10.335790788780539
chr10	62709636	62709825	190	4	0.6054583504149822	0.747152430042123	-0.14169407962714076	-10.335633677424624
chrX	48457371	48457507	137	4	0.7959624345519258	0.6876509115164393	0.10831152303548652	10.335559671327449
chr2	156070614	156070841	228	4	0.9010364717618129	0.7611314066365579	0.13990506512525502	10.335264814782624
chr1	22433670	22433861	192	4	0.60581612590206535	0.4108550193285204	0.19496110657354493	10.335053321995105
chr2	105364096	105364266	171	5	0.8114205725518016	0.9181144310373262	-0.1066938584855246	-10.334941053837372
chr6	109291541	109291658	118	4	0.5830651794915115	0.44471015175094636	0.13835502774056513	10.334669445351397
chr9	113350699	113350862	164	4	0.7527243534537807	0.9047164932300032	-0.1519921397762225	-10.334551852242514
chr15	72476078	72476178	101	4	0.7121545948530126	0.8846901805339596	-0.17253558568094707	-10.334463485102354
chr11	65632049	65632151	103	5	0.14622590610319094	0.21622180739711389	-0.06999590129392294	-10.334372785441744
chr18	11133538	11133698	161	4	0.822167758323374	0.9460357369245449	-0.12386797860117094	-10.334221518762991
chr16	18601108	18601363	256	4	0.7882732713232362	0.5915128500478078	0.19676042127542837	10.333975455291235
chr1	20593244	20593467	224	5	0.5585929623202868	0.40923955828274766	0.1493534040375391	10.33390778177311
chr14	67382420	67382696	277	4	0.5537428175054877	0.33806042872631586	0.21568238877917184	10.33383693462886
chrX	116584236	116584671	436	5	0.5930875414218264	0.744560267516703	-0.1514727260948766	-10.333754941172385
chr1	202544321	202544433	113	4	0.8256223693289788	0.6547230816997187	0.1708992876292601	10.333568808514713
chr13	22674470	22674742	273	4	0.461988753286829	0.6643508515361034	-0.20236209824927442	-10.333553322455272
chr2	65358717	65358818	102	5	0.8728367723144738	0.7710573398388584	0.10177943247561538	10.333358038946745
chr13	109764796	109765051	256	4	0.6334307164829206	0.7760033195984729	-0.1425726031155523	-10.333119684952422
chr4	110887411	110887556	146	4	0.7354999591126897	0.8898632806423105	-0.15436332152962073	-10.33288460739295
chr12	77872693	77874220	1528	5	0.6241604119111398	0.7867167392916462	-0.1625563273805064	-10.332855955533915
chr4	168442423	168442517	95	4	0.7708551775477106	0.8869214671568805	-0.11606628960916987	-10.332813648816398
chr4	189457953	189458046	94	4	0.9036113990817516	0.795769514022817	0.10784188505893455	10.33281189693549
chr17	4301491	4301710	220	4	0.8369402869990755	0.733719876562769	0.10322041043630648	10.332721133625457
chr8	1856774	1856866	93	4	0.845203424193679	0.9498820510188432	-0.10467862682516416	-10.3324743732249
chr12	120591322	120591497	176	4	0.6221536238066986	0.7693621441668494	-0.14720852036015086	-10.332370855868522
chr7	82309154	82309233	80	4	0.8208364113036865	0.9063973641935261	-0.08556095288983967	-10.332277740690511
chr15	64796559	64796822	264	4	0.6159434505504453	0.806004416307813	-0.19006096575736775	-10.33226850551688
chrX	131997438	131997684	247	4	0.6406950126747977	0.8088612773533208	-0.16816626467852314	-10.33203573632301
chr16	31583372	31583458	87	4	0.9033474621434524	0.7859587928490833	0.11738866929436909	10.332022199616056
chr2	109377794	109378020	227	5	0.281596592164998	0.4111058806563239	-0.12950928849132592	-10.331985966395203
chr15	31187843	31187970	128	5	0.8778406347212044	0.7970636758202044	0.080776958901	10.331807346791981
chr4	155427533	155427597	65	5	0.6504623555769351	0.5305352979231859	0.11992705765374922	10.331608104951002
chrX	33533872	33534032	161	4	0.8505912448172764	0.6661950745048515	0.18439617031242495	10.331495147245281
chr13	74350896	74351295	400	4	0.758199736495805	0.9107680871366837	-0.1525683506408787	-10.331462621225878
chr10	1565666	1565743	78	5	0.8196032367738434	0.7431031162685188	0.07650012050532462	10.331165344243493
chr9	103938543	103938789	247	4	0.9043355146749487	0.7624297680980142	0.14190574657693444	10.33079372790652
chr4	3562139	3562245	107	5	0.8108579721969923	0.713822810049113	0.09703516214787933	10.330519394643684
chr22	23803895	23803987	93	4	0.8666647515243908	0.9674237638817083	-0.10075901235731743	-10.33042669877152
chr16	59025646	59025824	179	5	0.7882930440394171	0.8910161242024225	-0.10272308016300535	-10.329963047768576
chr3	78418991	78419335	345	4	0.767253137454221	0.9313490092892306	-0.16409587183500962	-10.329926394011972
chr5	97010289	97011117	829	6	0.6161076635206626	0.4637339529608686	0.15237371055979398	10.32980127773879
chr11	79182302	79182480	179	4	0.6700646667599666	0.8374251545373166	-0.16736048777735002	-10.329725145024977
chr3	193440660	193440949	290	4	0.31977452480908253	0.5238268064816622	-0.20405228167257972	-10.329719867017765
chr8	65496624	65496810	187	4	0.8410614645531467	0.6522694013415707	0.18879206321157593	10.329628611666124
chr3	117432695	117432901	207	4	0.8274542207168921	0.6349406695812773	0.19251355113561486	10.329443478651047
chr22	39367370	39367690	321	4	0.7689611867407128	0.5618298599023595	0.20713132683835334	10.328936078714449
chr8	16029050	16029256	207	4	0.9257171931193402	0.7887378328105765	0.13697936030876368	10.32890776537529
chr17	27358494	27358681	188	4	0.9752817979342543	0.7931881924695015	0.18209360546475284	10.328874048065638
chr22	38701524	38701662	139	4	0.559992037555457	0.7051197863613528	-0.14512774880589574	-10.32877997540681
chr12	619117	619324	208	4	0.5338902124318592	0.72744061480902	-0.1935504023771608	-10.32873750450161
chr20	10544549	10544795	247	4	0.21377749254351547	0.37549932606932296	-0.1617218335258075	-10.328624820331209
chrX	100452	100562	111	5	0.4476478462708762	0.26180795095899984	0.1858398953118764	10.328448153342674
chr1	128761770	128761862	93	4	0.857804726075285	0.6594852856669955	0.19831944040828953	10.328384597359545
chr12	128952250	128952405	156	5	0.7066739622682929	0.5805214917319879	0.12615247053630507	10.328298442318838
chr6	167604810	167604898	89	4	0.938632388569215	0.8677052393082267	0.07092714926098831	10.328283934385466
chr10	11063997	11064107	111	5	0.8021561470568552	0.705165671439344	0.09699047561751117	10.327907797655843
chr4	158681839	158681919	81	4	0.8639187239629801	0.6760716305780314	0.18784709338494865	10.327621912960556
chr14	48445813	48445989	177	4	0.6974201721701107	0.8540581155812627	-0.156637943411152	-10.327491830319554
chr14	3748278	3748394	117	4	0.5731030685559513	0.7916787993367506	-0.21857573078079928	-10.327488677480007
chr12	48030253	48030395	143	4	0.7864009231841994	0.93447959466601	-0.14807867148181064	-10.327224141884134
chr13	112360548	112360616	69	5	0.7374593921585113	0.8129598513900542	-0.07550045923154292	-10.327198569980595
chr18	77685326	77685554	229	5	0.6473684256999033	0.7565908367274466	-0.10922241102754338	-10.3266068125996
chr12	42283772	42283837	66	5	0.08055266667053432	0.040907163873101934	0.03964550279743238	10.326477071936885
chr7	54518282	54518556	275	4	0.8941695143919602	0.7349799642302436	0.15918955016171665	10.326386427825476
chr5	58380639	58380876	238	4	0.2660959006012974	0.42872905043911835	-0.16263314983782096	-10.326179931989307
chr12	39556072	39556312	241	4	0.7427580015006993	0.5480200229667509	0.19473797853394836	10.325939486086742
chr20	49782798	49783005	208	4	0.7951304784749922	0.9032820576201424	-0.10815157914515017	-10.325825286192085
chr1	43047271	43047599	329	4	0.5496704244352344	0.7423540502228849	-0.19268362578765053	-10.325444993851722
chr7	65765000	65765302	303	5	0.7351463107135718	0.603855376589446	0.13129093412412585	10.325382482724912
chrX	10738973	10739082	110	5	0.7682218487076934	0.6388809373613565	0.12934091134633685	10.325301222024867
chr9	126553223	126553394	172	4	0.3029761116143257	0.49362368593827555	-0.19064757432394985	-10.324836767547836
chr5	38438304	38438383	80	5	0.6624182455312987	0.7649639232806816	-0.10254567774938295	-10.324415157877615
chr2	209232875	209233106	232	4	0.7635728001137709	0.904170453250787	-0.1405976531370161	-10.324370619293445
chr3	188101462	188101633	172	4	0.881476518624443	0.7118850205340844	0.16959149809035856	10.32428190512696
chr9	135283296	135283756	461	4	0.7611430642342427	0.5383740289292541	0.2227690353049886	10.324138111470393
chr9	146368441	146368512	72	5	0.7230397167561968	0.8026479949080346	-0.0796082781518378	-10.324118155019647
chr6	15615373	15615604	232	4	0.7835785985827286	0.9142129371032692	-0.13063433852054063	-10.324047753692088
chr7	16642666	16642978	313	5	0.944304478906145	0.8542437145301806	0.09006076437596444	10.324030769398671
chr12	22228435	22228574	140	5	0.664851546220245	0.800985459000051	-0.13613391277980602	-10.323971968848936
chr4	712602	712791	190	4	0.7438492566412118	0.5472257661706286	0.19662349047058325	10.323922099535439
chr2	224344278	224344480	203	4	0.6849375196398898	0.8685126745729781	-0.1835751549330883	-10.32386977035824
chr1	5474629	5474907	279	4	0.8155649639005125	0.6232482554882358	0.19231670841227666	10.323683738350175
chr9	107904756	107904957	202	4	0.424359210348795	0.6082001638189577	-0.18384095347016272	-10.323639282943159
chr18	71419072	71419190	119	5	0.8934697431207629	0.8031497210080637	0.09032002211269918	10.32348275753382
chr18	40687058	40687184	127	4	0.8744123828125987	0.7088002383683918	0.1656121444442069	10.32334068614767
chr11	107668106	107668464	359	4	0.7603328379663066	0.9073036781769499	-0.14697084021064333	-10.323324986932718
chr1	18878640	18878763	124	5	0.5490784106176329	0.6596479762862177	-0.11056956566858489	-10.323284113756554
chr1	113355149	113355528	380	4	0.9061682768692919	0.767100765751025	0.13906751111826687	10.323282010445592
chr2	1344031	1344227	197	4	0.5280496522478846	0.7204080673111255	-0.19235841506324092	-10.323204930517988
chr14	74527318	74527580	263	4	0.912078373110442	0.7659950715061017	0.14608330160434035	10.323190625610156
chr18	630471	630582	112	4	0.305289583375947	0.46896318493762185	-0.16367360156167482	-10.323161598028335
chr9	138593049	138593362	314	4	0.42190792878098726	0.6284375004790085	-0.20652957169802122	-10.323058635081084
chr18	9052271	9052528	258	4	0.8360863670199673	0.6566550875058157	0.1794312795141516	10.323041076808156
chr12	130914819	130914956	138	4	0.5404541965714643	0.6811826901040545	-0.1407284935325902	-10.322695365039205
chr19	9152050	9152200	151	4	0.28825460913818746	0.4275248668737288	-0.13927025773554136	-10.322652406905243
chrX	7997230	7997558	329	4	0.801473224186951	0.9423450099151666	-0.14087178572821557	-10.322552870104529
chr17	9434538	9434653	116	4	0.852214888266366	0.9291267463789104	-0.0769118581125443	-10.322505213601648
chr14	8949147	8949438	292	4	0.5037111107434763	0.7055870732931846	-0.2018759625497083	-10.322454026128199
chr20	63443339	63443411	73	4	0.6161617766253255	0.7442563077563078	-0.12809453113098235	-10.3220431226021
chr9	79426744	79426859	116	5	0.9346513441858939	0.8527805323947635	0.08187081179113043	10.322004311432565
chr13	66315090	66315426	337	4	0.23879774653385702	0.4501803569995386	-0.2113826104656816	-10.321865552434057
chr4	73884985	73885213	229	4	0.7095843266840949	0.8633041673635915	-0.15371984067949662	-10.321815619481251
chr15	38585737	38585929	193	4	0.8347819105407125	0.9331731021926633	-0.09839119165195076	-10.321752433974147
chr10	70815182	70815328	147	5	0.8899563938402408	0.8064062183902722	0.08355017544996868	10.32164790962112
chr8	126399242	126399412	171	5	0.7120111447198935	0.8210551694486355	-0.10904402472874208	-10.321641808433768
chr11	68689652	68689898	247	4	0.5419811978938864	0.6912064073791394	-0.14922520948525297	-10.32148230201924
chr2	26409052	26409166	115	5	0.6487214135530892	0.7426026803597392	-0.09388126680664999	-10.32146089754057
chr2	174518246	174518435	190	4	0.7373640971627483	0.5538090582057502	0.1835550389569981	10.32136884543119
chr4	173072065	173072259	195	4	0.7230048630285831	0.8763862875625306	-0.15338142453394743	-10.321344770654349
chr7	50552779	50553039	261	4	0.8454137686622918	0.9586737718962375	-0.1132600032339457	-10.321326076266033
chr8	50103918	50104118	201	4	0.3560264513622954	0.5452878381693058	-0.18926138680701043	-10.321183391210422
chr2	135988516	135988760	245	4	0.8908443083379132	0.771903168342666	0.11894113999524714	10.321048470768195
chr8	141085163	141085389	227	4	0.4360428135660922	0.6248109145526125	-0.1887681009865203	-10.321043184066145
chr14	891062	891114	53	4	0.9009040363530465	0.7173824264325575	0.18352160992048905	10.320842791289646
chr10	5931127	5931251	125	5	0.5012734992717756	0.6171153655513433	-0.11584186627956772	-10.320682866895318
chr17	77390569	77390667	99	5	0.7154134957843395	0.614031641005678	0.10138185477866157	10.320595678537902
chr19	29445133	29445257	125	4	0.5723198000777558	0.7601320100738383	-0.1878122099960825	-10.320564721252197
chr11	130453514	130453644	131	5	0.5672514729246884	0.6942395775414861	-0.12698810461679777	-10.320501802475032
chr17	22982589	22982795	207	5	0.5544648803643512	0.6686236787180125	-0.11415879835366138	-10.320476378332216
chr7	108782632	108783088	457	4	0.6500538742059112	0.8305206798097733	-0.18046680560386208	-10.320453447558844
chr3	136424129	136424330	202	4	0.940113201831671	0.8092842705406559	0.13082893129101514	10.319830360617575
chr6	13732884	13733292	409	4	0.6184016707923815	0.749791379071423	-0.1313897082790415	-10.319740059123824
chr6	152001582	152001733	152	4	0.3547049779201513	0.5383109516589748	-0.18360597373882348	-10.319581037279772
chr1	3859777	3860005	229	4	0.6250894610467375	0.4281774851453839	0.19691197590135356	10.31954126981037
chr19	13215269	13215443	175	4	0.5517560962788399	0.7273879264896257	-0.17563183021078577	-10.319495502087323
chr2	8387264	8387490	227	5	0.6813773163399057	0.8023177089678727	-0.12094039262796696	-10.319410058557391
chr4	164269690	164269933	244	4	0.9161529214150631	0.7737817499225879	0.14237117149247525	10.319396633008584
chr6	122662826	122663075	250	5	0.9221208926451446	0.8417016819805486	0.08041921066459601	10.318983686173702
chr13	59712775	59712849	75	5	0.8612752087782313	0.9227152916703076	-0.061440082892076364	-10.318970200223227
chr17	82766446	82766620	175	4	0.6484314295609306	0.8175272885825321	-0.1690958590216015	-10.318817407638395
chr15	45859084	45859468	385	4	0.7744703565538156	0.9232977952140341	-0.14882743866021853	-10.318784745184207
chr13	53754399	53754903	505	4	0.5751748545816198	0.7814797012567922	-0.20630484667517246	-10.318777195359054
chr5	76666052	76666284	233	5	0.5118690005534544	0.6404069474050189	-0.1285379468515645	-10.318605631758219
chr2	189472388	189472598	211	4	0.7427343020318246	0.5402873847328378	0.20244691729898678	10.318602799120878
chr2	134919395	134919674	280	5	0.8186158749038138	0.6821802762073664	0.1364355986964474	10.318385997775009
chr7	4093568	4093670	103	4	0.7137113724830422	0.8178813360314519	-0.10416996354840968	-10.318372046368205
chr8	140820809	140821032	224	4	0.7360193969781318	0.557482941761666	0.17853645521646577	10.31834338257697
chr20	65594995	65595114	120	5	0.13985856903146937	0.21359307225292792	-0.07373450322145855	-10.318130656473055
chr14	8548018	8548100	83	5	0.7080128962196051	0.7975547372054786	-0.08954184098587359	-10.318058555952444
chr8	29359870	29360007	138	4	0.2626063802658539	0.4371588397652442	-0.1745524594993903	-10.317858403210106
chr4	56352284	56352383	100	4	0.524367525988461	0.36088088470160745	0.16348664128685358	10.317622002260869
chr16	91874606	91874914	309	4	0.8434432646084995	0.691165994207135	0.15227727040136452	10.317498449799746
chr9	14669232	14669469	238	4	0.6437273016499119	0.8165877271347393	-0.17286042548482738	-10.31720705413762
chr8	10321289	10321464	176	4	0.874015831856547	0.7336952249478351	0.14032060690871184	10.317129276401225
chr10	108219994	108220292	299	4	0.870591386192775	0.7071054355534566	0.16348595063931837	10.317124176791905
chr6	115946996	115947393	398	4	0.7714309848202985	0.9223530081459244	-0.15092202332562588	-10.31708294002929
chr5	167819571	167819709	139	4	0.8953709239457123	0.7845662464561146	0.11080467748959766	10.316974583514439
chr4	193435942	193436021	80	5	0.57725040688582	0.4618526462366289	0.11539776064919105	10.316951016161994
chr18	39650442	39650641	200	4	0.47401896238346886	0.6881020354560746	-0.21408307307260577	-10.316874678165174
chr16	23424001	23424244	244	4	0.4807318253353384	0.3173044600179359	0.16342736531740254	10.316845065282712
chr5	84778963	84779392	430	4	0.2379404895673449	0.4401865303711845	-0.2022460408038396	-10.316815047192271
chr1	204736184	204736491	308	4	0.8931500295774599	0.7414781338480567	0.1516718957294032	10.316757255378768
chr16	4520247	4520428	182	5	0.4651161890647186	0.6053324838220498	-0.14021629475733127	-10.31662950707377
chr2	3163931	3164151	221	4	0.8554824089108346	0.7300563268917577	0.1254260820190769	10.316547976790122
chr3	4920222	4920396	175	5	0.8242416781934677	0.9193702801171989	-0.09512860192373118	-10.316495339740063
chr7	56090795	56090865	71	4	0.8159466282973561	0.9173406721270532	-0.10139404382969708	-10.31640798072089
chr3	189170864	189170937	74	4	0.8823703843464247	0.7506673829828694	0.13170300136355528	10.316381263907605
chr19	25925873	25926123	251	4	0.7622486967116351	0.5418741465468353	0.2203745501647998	10.3161484949489
chr17	8735817	8735921	105	4	0.8998850212916338	0.7831144854811487	0.11677053581048513	10.316111357483612
chr2	85565022	85565096	75	5	0.8509256644795237	0.9077464919035728	-0.05682082742404915	-10.316098960528581
chr18	75061018	75061225	208	4	0.9160005804193241	0.7734581674896227	0.14254241292970138	10.316065991846894
chr17	83876561	83876678	118	4	0.8078468777232919	0.9080804633810735	-0.10023358565778162	-10.315925954218367
chr2	26960722	26961070	349	4	0.5907093626051111	0.7607579006415485	-0.17004853803643738	-10.315874466238661
chr19	47622085	47622251	167	5	0.8413381932094414	0.7372903145729813	0.10404787863646003	10.31583897386988
chr3	189329257	189329730	474	4	0.42616099989258394	0.23415276481077235	0.19200823508181158	10.31581769608428
chr1	26381188	26381581	394	5	0.5379307027584813	0.6892048292975719	-0.15127412653909056	-10.315699289255706
chr19	41594669	41594783	115	4	0.3746667380331632	0.5076450120155294	-0.13297827398236617	-10.315615287011806
chr9	90478782	90478997	216	4	0.531203551038818	0.7421555986867486	-0.21095204764793063	-10.315303215877961
chrX	132785171	132785242	72	4	0.12852480838471786	0.21960834364942244	-0.09108353526470458	-10.31500670549412
chr18	9669503	9669980	478	4	0.4129135772009414	0.6602962404534823	-0.24738266325254094	-10.315005385991126
chr19	18145489	18145553	65	4	0.6227797069281522	0.7805132382300912	-0.157733531301939	-10.31474419990605
chr1	120389282	120389460	179	4	0.7975815491149358	0.6432774541081385	0.15430409500679731	10.314713957410772
chr5	140268361	140268536	176	4	0.39258216166069015	0.572468764171093	-0.1798866025104029	-10.314607229749498
chr15	88460947	88461148	202	4	0.5383735444260591	0.7358196622798385	-0.1974461178537794	-10.31457687714025
chr1	117881779	117883137	1359	4	0.8071018755188575	0.9541507407574603	-0.14704886523860283	-10.314496407160465
chr15	73738260	73738565	306	4	0.7172278429280534	0.49583434063640885	0.22139350229164456	10.314372323375988
chr7	9703910	9704223	314	4	0.4249633163612382	0.6479101123261463	-0.22294679596490807	-10.314158150404802
chr2	10323717	10323951	235	4	0.7834419371846392	0.9126881089655822	-0.129246171780943	-10.313900660280506
chr10	47012007	47012092	86	5	0.8168249579506768	0.883586398788794	-0.06676144083811719	-10.313887821928871
chr20	32839598	32839832	235	4	0.5787473123262141	0.4090564728810174	0.16969083944519675	10.313812895476055
chr12	20194842	20195072	231	5	0.9038815701455204	0.9566399354493055	-0.05275836530378508	-10.313802098238618
chr3	75115080	75115429	350	4	0.8106037780548287	0.939532861122816	-0.12892908306798723	-10.313670167876774
chr1	142681403	142681774	372	4	0.46554421714881533	0.6682545497268231	-0.20271033257800775	-10.313475325380502
chrX	52900606	52900991	386	4	0.5446004416267033	0.7404710325816873	-0.19587059095498405	-10.31331229419218
chr8	146228907	146228980	74	4	0.20662107021963705	0.33538380367511056	-0.1287627334554735	-10.313020032721369
chr6	74018260	74018594	335	4	0.7020090560479895	0.8745574460463167	-0.17254838999832722	-10.31279281782743
chr11	117079015	117079204	190	5	0.493669761455996	0.6282015353800585	-0.13453177392406251	-10.312658670772201
chr7	135006396	135006614	219	4	0.8748704268727638	0.6996723432393326	0.17519808363343126	10.312266561319348
chr4	3299838	3299920	83	5	0.6974366250489887	0.5927565996085193	0.10468002544046939	10.312250423608068
chr16	22816317	22816540	224	4	0.7641734005094294	0.9270996003764689	-0.1629261998670395	-10.31224012279379
chr1	24948630	24948773	144	4	0.9028655791900273	0.7631577262817095	0.13970785290831778	10.31221818679037
chr10	107113523	107113869	347	4	0.8124216392467367	0.617982056433789	0.1944395828129477	10.311926297607696
chr15	37866923	37867051	129	4	0.810045887461539	0.9122730670740855	-0.10222717961254646	-10.311903006185975
chr1	232929140	232929332	193	4	0.7292349156910186	0.8788441794346841	-0.14960926374366545	-10.311852588097622
chr12	11918930	11919194	265	5	0.9106650589504945	0.8343327682711453	0.07633229067934921	10.311678527684151
chr9	87215134	87215677	544	4	0.7853685174743056	0.9280163440298639	-0.1426478265555583	-10.311605561519457
chr3	141303317	141303574	258	4	0.8009789737141813	0.9364625390025337	-0.13548356528835248	-10.311594843764453
chr8	30644459	30644708	250	4	0.943571253441407	0.8274094508489372	0.11616180259246978	10.311533653126668
chr4	2805791	2805910	120	5	0.2176533696065763	0.31363788948582366	-0.09598451987924736	-10.311369098821137
chr18	23187832	23188058	227	4	0.734453828139332	0.849822478400123	-0.11536865026079102	-10.311333094433664
chr20	39003336	39003480	145	5	0.8763340305228741	0.7827558020299025	0.0935782284929716	10.311119156055195
chr13	13134851	13135116	266	4	0.449133000521424	0.7448031693251955	-0.2956701688037715	-10.31109199651219
chr3	53482618	53483001	384	4	0.8626214513227393	0.6796300671032296	0.18299138421950967	10.31093735080152
chr7	156781670	156781788	119	4	0.712865339072353	0.5835348187170026	0.12933052035535042	10.310892488898341
chr7	24015712	24015970	259	4	0.9058568053653873	0.7407765706305471	0.16508023473484013	10.310825529147309
chr3	17510468	17510776	309	4	0.5634656193039115	0.7657653977637942	-0.20229977845988267	-10.310802662231481
chr17	10530469	10530557	89	4	0.7002751586036674	0.8497918750303581	-0.14951671642669073	-10.310767482733583
chr14	16549461	16549964	504	4	0.5869972753248154	0.8165229364367257	-0.2295256611119103	-10.310692958664623
chr13	106369817	106369978	162	4	0.7712973037648952	0.5934189213331079	0.17787838243178733	10.31063723226735
chr9	13928163	13928895	733	4	0.8950185022298364	0.7205069078009023	0.17451159442893405	10.310430196618741
chr10	41811358	41811697	340	4	0.6249238933079446	0.8464525332788768	-0.2215286399709322	-10.310423528988135
chr15	38583537	38583631	95	5	0.8708919014511743	0.9350798519141366	-0.06418795046296222	-10.31027932993844
chr14	91037919	91038025	107	4	0.25990099641279324	0.45167591216842906	-0.19177491575563582	-10.310219407895957
chr3	13797655	13797791	137	4	0.5175747368128036	0.37441961482589114	0.1431551219869125	10.310109840314269
chr10	42942436	42942583	148	4	0.807098353850592	0.9089230597980873	-0.10182470594749526	-10.30989061574376
chr12	39149096	39149458	363	4	0.09249410317374357	0.24910824864906334	-0.15661414547531977	-10.309633559838373
chr5	98147131	98147347	217	4	0.4746942027496958	0.6652839822683216	-0.19058977951862582	-10.309624699400295
chr12	45222486	45222719	234	5	0.824937357852995	0.6914489616849138	0.13348839616808128	10.30932551291512
chr17	79681094	79681189	96	5	0.8350262198843621	0.9073085747156875	-0.07228235483132539	-10.309268533564765
chr13	105935247	105935408	162	4	0.7485785750226772	0.5657236191039953	0.18285495591868195	10.309263070075506
chr1	17151698	17151844	147	4	0.8116411073162824	0.6605686638928958	0.15107244342338655	10.309124131977667
chr8	105346154	105346431	278	4	0.9207787039544413	0.7818111787065506	0.1389675252478907	10.30895924603489
chr10	564899	564960	62	4	0.7447144991223587	0.8458838331457842	-0.10116933402342554	-10.308665160957663
chr18	4751406	4751761	356	4	0.9243075855112435	0.7697553828618342	0.15455220264940928	10.308524606355608
chr13	75714552	75714872	321	4	0.8107478527171633	0.639374562580655	0.17137329013650837	10.308393811715286
chr1	214654014	214654162	149	4	0.9172543936710482	0.8083879871508373	0.10886640652021096	10.308353846816289
chr4	171179002	171179382	381	4	0.6983515081279794	0.8636767674012834	-0.165325259273304	-10.308208095267512
chr15	97858300	97858479	180	4	0.8104701229159051	0.9018364734359621	-0.09136635052005693	-10.308143912605196
chrX	94679418	94679527	110	4	0.833113017213875	0.9301673306829177	-0.0970543134690427	-10.308034920466088
chr7	118484822	118485240	419	4	0.8337988945046627	0.6340466895419062	0.19975220496275647	10.307699732822943
chr17	78070363	78070573	211	5	0.6020502413606535	0.7325641036583578	-0.13051386229770423	-10.307648177506849
chr7	120271050	120271306	257	4	0.7229214285380096	0.884972520020751	-0.16205109148274144	-10.30761973691912
chrX	19073565	19073912	348	5	0.8052977928457761	0.6962687383662474	0.10902905447952871	10.307545469941523
chr17	46101056	46101110	55	4	0.10362465917365013	0.04407751039202149	0.05954714878162864	10.307531443888214
chr13	85175760	85175954	195	4	0.913680505088934	0.7780764359922856	0.13560406909664835	10.307418013847778
chrX	106205713	106206236	524	4	0.44680090460285826	0.6698945961965418	-0.22309369159368353	-10.307317456988372
chr4	151185017	151185107	91	4	0.7889358235205626	0.6815136069483716	0.10742221657219098	10.30727554309328
chr12	30297358	30297831	474	4	0.8137828465895142	0.5997257671881842	0.21405707940133	10.307256240708451
chr15	96210577	96210724	148	4	0.8514394823670135	0.7379628950418541	0.11347658732515942	10.307068673266366
chr5	4813273	4813573	301	4	0.7316567586635021	0.8743828949465762	-0.14272613628307407	-10.306990660387783
chr7	157823188	157823392	205	5	0.8223130571383152	0.6860058096036942	0.13630724753462098	10.306934845069566
chrX	57282373	57283150	778	5	0.4903955212881152	0.6555750790386419	-0.16517955775052667	-10.306808170863942
chr13	35186526	35186643	118	5	0.934014576553103	0.8836520988209178	0.050362477732185273	10.306785931612403
chr2	209238945	209239030	86	5	0.8962097208495033	0.9627468176084485	-0.06653709675894515	-10.306733517081641
chr12	3064698	3064784	87	5	0.9418955598907596	0.880686150963399	0.0612094089273606	10.306623096431895
chr6	91004314	91004527	214	4	0.8412386683317283	0.6844405167360303	0.156798151595698	10.30653304452029
chr7	157795721	157795875	155	4	0.1493451068079102	0.24374789543020306	-0.09440278862229287	-10.306307664823532
chr4	184061874	184062229	356	4	0.8640880356929471	0.7044971204290341	0.159590915263913	10.30626642465172
chr12	108308240	108308466	227	4	0.6325046531168097	0.7520582967492573	-0.11955364363244758	-10.30619996850572
chrX	64151223	64151378	156	5	0.796299017855107	0.6590519672219814	0.1372470506331256	10.306033354503803
chr3	46399838	46400115	278	4	0.3023998741482629	0.5015148191467375	-0.19911494499847454	-10.306002805120116
chr9	128445749	128445877	129	4	0.9049191802107198	0.7475621227495899	0.15735705746112993	10.305995116594499
chr7	140702350	140702734	385	4	0.4882756017001335	0.6929038593957251	-0.20462825769559156	-10.30585721900469
chr5	56109194	56109371	178	4	0.8433210173980367	0.6756217693769728	0.16769924802106384	10.305750843350811
chrX	140481800	140482021	222	4	0.6154880639272089	0.43653982358203247	0.17894824034517642	10.305750135306148
chr1	240963121	240963321	201	4	0.42588867505165506	0.5874402561085087	-0.16155158105685363	-10.305537332258886
chr12	118875348	118875641	294	4	0.8499351995131051	0.9645700394931216	-0.11463483998001645	-10.30553176159274
chr2	111493813	111493962	150	5	0.874009296819235	0.759937835265602	0.11407146155363301	10.305451745835413
chr19	38441224	38441422	199	4	0.9228720139286829	0.7955922098154987	0.12727980411318418	10.305379317541423
chr2	133676959	133677222	264	4	0.2859681412010509	0.48212712010984776	-0.19615897890879685	-10.305367318668134
chr2	25339521	25339711	191	5	0.43283830900190795	0.5394495798697896	-0.10661127086788164	-10.305245123447573
chr16	63637675	63637851	177	4	0.3010821456140158	0.4828697193570438	-0.181787573743028	-10.305175876715658
chr2	87269222	87269386	165	4	0.9124811024195086	0.7544571666887567	0.1580239357307519	10.305108771270419
chr1	200918154	200918401	248	4	0.5932980266295538	0.774531226822804	-0.18123320019325018	-10.305085276046494
chr7	88560512	88560835	324	4	0.6930581081162307	0.4763885928609144	0.2166695152553163	10.304687683885659
chr7	76248649	76248757	109	4	0.23822043880153979	0.13169457649888588	0.1065258623026539	10.304671025577946
chr18	79345393	79345674	282	4	0.707483122376146	0.4797653300111331	0.22771779236501288	10.304599186518901
chr19	37993559	37993631	73	4	0.6877104925497902	0.8028108003862534	-0.11510030783646319	-10.304462813916707
chr10	59630048	59630295	248	4	0.5893066385165797	0.789134956001248	-0.19982831748466823	-10.30422176357942
chr12	34169276	34169376	101	4	0.7404115001753706	0.8509668778918528	-0.11055537771648216	-10.303976943355117
chr5	84564423	84565111	689	5	0.6638590724877433	0.8143145361823373	-0.15045546369459395	-10.303895973839765
chr14	66243486	66243747	262	4	0.9028924677803938	0.7451501053511014	0.1577423624292924	10.303763127882853
chrX	16293620	16293918	299	4	0.4204287530307286	0.6232151523709892	-0.20278639934026066	-10.303656319330852
chr20	7672449	7672971	523	4	0.7022546119280758	0.880047559918774	-0.17779294799069822	-10.303419107410056
chr2	46646335	46646470	136	4	0.8941224795996574	0.7656187532171821	0.12850372638247531	10.30318828096387
chr4	17416533	17416860	328	4	0.8184097191823863	0.6326346207595575	0.1857750984228288	10.303114911371246
chr2	135309484	135309750	267	4	0.8132621686606498	0.9459893066038247	-0.13272713794317492	-10.30307793116545
chr2	183121271	183122161	891	4	0.5517523799585171	0.7602354396668548	-0.2084830597083377	-10.30296068215039
chr5	113050484	113050783	300	4	0.6739377024768022	0.8428773900115435	-0.1689396875347413	-10.302893696982988
chr3	152082492	152082873	382	4	0.562632290477202	0.7645203415916513	-0.2018880511144493	-10.302767711047798
chr1	227761821	227761888	68	4	0.7216713069989149	0.5804022779969318	0.14126902900198313	10.302475172149869
chr8	40661805	40662109	305	4	0.9369873059163952	0.7878654675489621	0.1491218383674331	10.302393026440939
chr2	124212822	124213029	208	4	0.9356162068152735	0.7917872393577776	0.14382896745749585	10.302335897393876
chr3	83347910	83348354	445	4	0.6707064357054627	0.8568754839985631	-0.18616904829310033	-10.302152476449418
chr2	136123384	136123700	317	4	0.691398156751323	0.8558078791898687	-0.16440972243854568	-10.301933791329033
chr13	40808250	40808634	385	4	0.8434145672778862	0.6682955596401754	0.17511900763771082	10.301797360152545
chrX	120789264	120789564	301	4	0.5747991905884106	0.7843179449782086	-0.20951875438979806	-10.301444857330496
chr12	29254456	29254626	171	4	0.7375586472167235	0.5507547764046342	0.18680387081208927	10.301437944090088
chr6	127117022	127117502	481	4	0.6630379680797511	0.8396732058461709	-0.17663523776641976	-10.301304205258521
chr16	27457083	27457335	253	4	0.8058973659943173	0.6444339278311014	0.16146343816321584	10.30117042972693
chr4	168027002	168027170	169	4	0.7979573145696194	0.6062632531779807	0.1916940613916387	10.30106084385406
chrX	134363626	134363928	303	4	0.8377990507463853	0.6678857348277307	0.16991331591865455	10.300957618196533
chr2	9326840	9327092	253	4	0.7423957637403416	0.5696562481114579	0.17273951562888368	10.300838535717947
chr20	60950195	60950364	170	4	0.47108135398733014	0.6559361428906497	-0.18485478890331958	-10.300821921268284
chr22	50946856	50946951	96	4	0.7128771478511786	0.8060310180108033	-0.09315387015962473	-10.300752339727556
chr10	31003375	31003501	127	5	0.8017123354776418	0.8903699468693684	-0.08865761139172668	-10.300621289135014
chr12	6348144	6348271	128	5	0.6941064009524986	0.5622442510506124	0.13186214990188627	10.300393959616164
chr5	97588405	97588631	227	4	0.5256969203551525	0.7107327697183827	-0.18503584936323025	-10.300142094293442
chr3	171047429	171047753	325	4	0.8135598519351706	0.6158617763507245	0.19769807558444608	10.299786966110968
chr16	30582343	30582443	101	4	0.7623500092235209	0.924750971673162	-0.16240096244964108	-10.299717373986242
chr11	70818260	70818390	131	4	0.8215201016378569	0.7246487192839124	0.09687138235394455	10.299418433761987
chr1	68309764	68309892	129	4	0.8091445550292276	0.9274513799628172	-0.11830682493358968	-10.299248960013152
chr12	47251526	47251611	86	4	0.8152744590127983	0.9076198846230895	-0.09234542561029124	-10.299158199764246
chr7	19885295	19885679	385	5	0.6738994764273393	0.5060063492387501	0.16789312718858918	10.299084830922313
chr1	66619420	66619495	76	5	0.8449111416037828	0.9150226193537322	-0.07011147774994941	-10.298987100787361
chr5	31814238	31814471	234	4	0.7866975238743269	0.9211736790356789	-0.13447615516135203	-10.298672046023277
chr5	74113405	74113518	114	4	0.720955213802963	0.883289124619623	-0.16233391081665993	-10.298592848666077
chr16	16648187	16648312	126	5	0.838364236715736	0.7424046738746767	0.09595956284105933	10.29856818749673
chr15	33262403	33262591	189	5	0.7509926249092512	0.8638973611429761	-0.11290473623372488	-10.298530147654095
chr13	73056246	73056363	118	4	0.8750388060867509	0.7542094581859726	0.12082934790077826	10.298329291733454
chr8	4961076	4961697	622	4	0.3756070105941979	0.18719242407810557	0.1884145865160923	10.29792486329227
chr17	23441174	23441336	163	4	0.562087655801753	0.740567520953366	-0.17847986515161296	-10.297281619442806
chr9	105974339	105974441	103	4	0.8076637185732666	0.9448922521957376	-0.137228533622471	-10.297191323556548
chr6	54945874	54946129	256	4	0.5627729807915145	0.7509101614397018	-0.1881371806481873	-10.297100133128392
chr19	36718147	36718339	193	5	0.7527984516956254	0.8443468421564388	-0.09154839046081342	-10.297074642912731
chr14	69100187	69100757	571	4	0.9083311022359639	0.760197638476532	0.14813346375943193	10.296905561830895
chr3	37695894	37696017	124	5	0.33673838887827734	0.446693010978422	-0.10995462210014467	-10.296884978231494
chr4	57955818	57956024	207	5	0.876712325168294	0.9472270591713214	-0.070514734003027435	-10.296799442895335
chr4	97711773	97711871	99	5	0.9183333975884954	0.8400486348690276	0.07828476271946783	10.296737919495321
chr9	107102303	107102627	325	4	0.45465636965452805	0.6454409105930075	-0.1907845409384794	-10.296557095568861
chr10	70194247	70194409	163	4	0.5051653914759912	0.35348125219064636	0.1516841392853448	10.296545251735626
chr11	43511280	43511471	192	4	0.874684896248368	0.7291893173959365	0.14549557885243147	10.296520895103388
chr10	49043367	49043480	114	4	0.9182975938503487	0.7837596218841578	0.13453797196619088	10.29641979000199
chr17	11598843	11598944	102	4	0.3349163104634859	0.5395474620784406	-0.2046311516149547	-10.29636418069506
chr17	32393495	32394178	684	4	0.6538712753929155	0.8245417462304789	-0.17067047083756348	-10.296315523811167
chr16	302088	302288	201	4	0.6947295649563947	0.5401144928698612	0.15461507208653347	10.29631476359033
chr2	171436448	171436673	226	4	0.6948676460814429	0.822447931566019	-0.12758028548457612	-10.296151717547048
chr4	154939995	154940387	393	4	0.9003992954839491	0.739890534548867	0.16050876093508215	10.296138269415652
chr15	74174907	74174992	86	4	0.6037223698592663	0.7892689657992009	-0.1855465959399346	-10.29612620398774
chr8	117805342	117805404	63	5	0.8372013986850323	0.909600645725985	-0.07239924704095269	-10.29606337592923
chr11	794911	795001	91	4	0.6799192453487753	0.7923782044897193	-0.11245895914094395	-10.296002015219804
chr9	33241203	33241368	166	4	0.8447026160327418	0.6784667746431096	0.1662358413896322	10.295975033215216
chr21	29545622	29545797	176	4	0.5904743510237151	0.7773068239350136	-0.18683247291129845	-10.295887242743262
chr11	73932287	73932497	211	4	0.6558948250616281	0.8339710849723337	-0.17807625991070564	-10.295846788592403
chr19	13577028	13577311	284	4	0.835637700874858	0.651378850787898	0.18425885008695997	10.295821736012478
chr5	168353541	168353835	295	4	0.6955447315412591	0.861676947956266	-0.16613221641500697	-10.295694021507206
chr10	31530433	31530836	404	4	0.7062148397859301	0.8707742185994797	-0.16455937881354954	-10.29565727741256
chr10	34733708	34733930	223	4	0.34264947000077356	0.5636029872682515	-0.22095351726747797	-10.295500992906213
chr9	143066886	143067021	136	4	0.8059387473198779	0.6209857631972238	0.18495298412265415	10.29550051196157
chr2	227468723	227468969	247	4	0.6972579065808768	0.8524012501840337	-0.15514334360315685	-10.295461381897422
chr10	105584747	105584873	127	5	0.8349231330627964	0.7183276900703818	0.11659544299241464	10.295353055723043
chr4	132568784	132568963	180	4	0.8055859565427026	0.6196837603609873	0.18590219618171533	10.295324896891259
chr3	61792461	61792863	403	4	0.6314253279385166	0.42015832502101136	0.21126700291750522	10.295114871410362
chrX	13232674	13233014	341	4	0.47032973405839773	0.6880421620160888	-0.21771242795769108	-10.295060586035525
chrX	28817369	28817584	216	4	0.5045976607425984	0.723455367701799	-0.2188577069592006	-10.294657970375034
chr8	10560596	10560866	271	4	0.4851780732124718	0.6583119495850973	-0.1731338763726255	-10.294328955341847
chr3	31091975	31092261	287	4	0.8468524714688896	0.6700001030996666	0.17685236836922302	10.294301615951609
chr7	72300209	72300354	146	4	0.7806362065961528	0.9117061336280456	-0.1310699270318928	-10.294256336663278
chr12	93468891	93469136	246	5	0.718878556512012	0.8283829667576522	-0.10950441024564017	-10.293974897064036
chr5	149987712	149987912	201	4	0.7727313053592332	0.9061548839215819	-0.13342357856234877	-10.293838066598592
chr12	23051974	23052350	377	4	0.9449672423567191	0.8111918664390927	0.13377537591762645	10.293764797832566
chr9	141974773	141974907	135	4	0.8138326367845068	0.9302933705441037	-0.11646073375959687	-10.293597866970586
chr6	73271174	73271238	65	4	0.9134360913044519	0.7701951436166523	0.1432409476877996	10.29346273607486
chr18	23309780	23310014	235	4	0.604701866986211	0.7833666364816683	-0.1786647694954573	-10.293433675279658
chr6	3630487	3630545	59	4	0.889264524841128	0.8001129966134579	0.08915152822767003	10.293292142170824
chr19	6709374	6709639	266	4	0.8403783063835383	0.6734647644792344	0.16691354190430385	10.29321515291111
chr9	116766386	116766578	193	5	0.7682606034251368	0.8816891342271339	-0.11342853080199711	-10.293198190167493
chr5	172308011	172308273	263	4	0.8949640705206025	0.7182341322635121	0.17672993825709038	10.29318201301803
chr17	82052122	82052243	122	4	0.5715025377613319	0.7110942277382175	-0.13959168997688565	-10.293153249339037
chrX	133847377	133847467	91	5	0.23869091982993315	0.16022547116629182	0.07846544866364133	10.293032319575232
chr3	192773566	192773674	109	5	0.7584530098087501	0.8583161029804361	-0.09986309317168607	-10.293027008373084
chr1	85078234	85078453	220	4	0.6406377550947698	0.8095026292849511	-0.16886487419018126	-10.293017431516855
chr8	1564073	1564129	57	5	0.870464622072558	0.9120103473164978	-0.041545725243939735	-10.2926955431032
chr15	63793908	63794153	246	4	0.7223359909458179	0.5646300595902114	0.1577059313556065	10.292591542570316
chr13	60915952	60916149	198	4	0.7773499104486401	0.5854967881298557	0.19185312231878437	10.292464085926087
chr7	110021191	110021280	90	5	0.9051160436672436	0.8188047727447068	0.08631127092253688	10.292418506669065
chr5	6505542	6505705	164	5	0.7301873809358909	0.6034517719761846	0.12673560895970626	10.292319470304566
chr1	181982801	181983143	343	4	0.5616559337291376	0.7639846190195759	-0.20232868529043835	-10.29224156219339
chr17	1715045	1715155	111	5	0.8990096378442535	0.8142736371459036	0.08473600069834986	10.292123661565148
chr1	84077667	84078019	353	4	0.6596618156333527	0.8447369356909624	-0.18507512005760973	-10.29183019498066
chr7	23153188	23153438	251	4	0.5083954673987078	0.692359907680953	-0.18396444028224523	-10.291755420261694
chr6	141644921	141645201	281	4	0.8843959999348714	0.7316223333433984	0.15277366659147296	10.291456833489743
chr18	45497068	45497301	234	4	0.9389915106419764	0.80751400673838	0.13147750390359636	10.291450368614347
chr2	168651660	168651864	205	4	0.7364368547758405	0.8546650999457055	-0.11822824516986497	-10.291440469760474
chr3	20525956	20526120	165	5	0.8263675636611694	0.7329294773840623	0.09343808627710704	10.291263059586651
chr11	59010154	59010376	223	5	0.8980838376870567	0.9634079596468446	-0.06532412195978787	-10.291155733895085
chr11	65013869	65013960	92	4	0.8026926602637827	0.8901038455572718	-0.08741118529348912	-10.290938565862216
chr2	8240079	8240170	92	4	0.731566886377918	0.8870046211124891	-0.15543773473457112	-10.290846449509294
chr15	62207404	62207533	130	5	0.8853605722047294	0.8139259229824447	0.07143464922228471	10.290649802018507
chr4	188588184	188588431	248	4	0.7108913366927563	0.5410947429391539	0.16979659375360234	10.290620052433104
chr11	112778187	112778383	197	4	0.7255145938464471	0.8865695942679277	-0.16105500042148058	-10.290511887076669
chr18	78091074	78091221	148	5	0.9011101987180057	0.8157049066607881	0.08540529205721759	10.289654001842846
chr9	38769553	38769630	78	5	0.8924613642040629	0.8317170784523282	0.06074428575173463	10.28927374438437
chrY	56544858	56544918	61	5	0.6490972097521717	0.8718234296333714	-0.22272621988119978	-10.288994816641816
chr16	49966651	49966713	63	4	0.8385605362416059	0.6453652259157648	0.19319531032584103	10.288818168367257
chr11	75408612	75408875	264	4	0.6958506847916179	0.47042844887630697	0.22542223591531096	10.288779109973103
chr8	36629879	36630189	311	4	0.7626195998808444	0.5790808194909339	0.18353878038991045	10.288684872828135
chr6	21900188	21900507	320	4	0.5202468857048185	0.7017321242690366	-0.18148523856421817	-10.288547895241843
chr9	135644194	135644402	209	4	0.8088486393290895	0.6582116106268503	0.15063702870223916	10.28846263499068
chr1	72946862	72947268	407	4	0.7709986405179897	0.5607230351895767	0.21027560532841305	10.288083288116784
chr18	6104760	6105163	404	4	0.8620924560130164	0.6701758065465655	0.19191664946645093	10.287973149240317
chr19	29409490	29409686	197	4	0.6344720298784231	0.8325080054209183	-0.1980359755424952	-10.287906943235336
chr10	28252144	28252295	152	4	0.7038279969097143	0.5026812250314834	0.20114677187823093	10.287560622014718
chr4	108132510	108132834	325	4	0.8978296765806273	0.7276269440689636	0.17020273251166373	10.287448148201985
chr2	112178991	112179452	462	4	0.6551995326352691	0.8470152839097087	-0.19181575127443962	-10.287423029536555
chr20	33174204	33174445	242	4	0.597769015605032	0.7653709520853746	-0.1676019364803426	-10.287373207272044
chr8	38148802	38149077	276	5	0.897195635498467	0.8082591173686259	0.08893651812984116	10.28724509370731
chr1	203195917	203196227	311	4	0.8882427476222103	0.730647392472298	0.1575953551499123	10.287153232634125
chr8	134644541	134644689	149	4	0.6931602289414281	0.48171303032994467	0.21144719861148348	10.28696512192562
chr7	22034028	22034218	191	5	0.8509597764371487	0.7475464702803895	0.10341330615675925	10.28684223094809
chr15	86887018	86887226	209	4	0.6731586556601753	0.453547319899473	0.2196113357607023	10.286671261123889
chr2	112856177	112856516	340	4	0.735090962597615	0.57228140821474	0.16280955438287492	10.286536052803644
chr5	61328733	61328962	230	4	0.5032221683432602	0.6822140077122049	-0.1789918393689447	-10.286483199038763
chr7	149202232	149202339	108	5	0.8617563697374057	0.9317002996370858	-0.06994392989968012	-10.285775147515334
chr3	102500884	102501007	124	5	0.8303952947808965	0.739113567324315	0.09128172745658147	10.285758788339827
chr10	74780044	74780140	97	5	0.810111718412822	0.7138082093640826	0.09630350904873941	10.285751078175693
chr3	120583688	120583747	60	4	0.7413652606999732	0.9027777815796095	-0.1614125208796363	-10.285610497035087
chr8	506912	507069	158	4	0.9392802233208186	0.8601287712695338	0.07915145205128482	10.285410526476657
chr6	66788515	66788681	167	4	0.9343141734399583	0.8024751701443236	0.1318390032956347	10.285243281811773
chr7	5250850	5250911	62	5	0.9236272000163904	0.8640372310986685	0.05958996891772195	10.285182481703252
chr12	98718745	98718833	89	4	0.29675402550083263	0.20121144141256497	0.09554258408826766	10.285102877299357
chr2	234277842	234278090	249	4	0.953837909747864	0.8507434913530283	0.10309441839483569	10.28502802009748
chr5	178307757	178307972	216	4	0.7336048631850229	0.5451408055032582	0.18846405768176477	10.284497426532935
chr2	202187497	202187610	114	5	0.8490987805460983	0.7272442578252597	0.12185452272083863	10.284367445105007
chr5	117453364	117453487	124	4	0.7594323473334239	0.8846116105120543	-0.12517926317863037	-10.284244673014763
chr12	25202429	25202732	304	4	0.8723990738183047	0.7040809517140956	0.16831812210420916	10.284108754271742
chr13	74064216	74064608	393	4	0.7195061563110218	0.8827433980564847	-0.16323724174546295	-10.283560358830023
chr10	10122920	10123100	181	5	0.7777854749459655	0.8770906165220509	-0.09930514157608539	-10.283357593673022
chr5	3702037	3702207	171	4	0.3284361822524503	0.521837843750547	-0.19340166149809668	-10.282830163921554
chr16	75779709	75779864	156	4	0.8120263358069852	0.9111914655944969	-0.09916512978751169	-10.282828359403654
chr5	174536530	174536744	215	4	0.6692903423836409	0.8413995995537109	-0.17210925717006997	-10.28221949748039
chr4	106287518	106287740	223	5	0.876462502637405	0.9594055640715853	-0.08294306143418029	-10.282169523931419
chr10	122562646	122562904	259	4	0.9475858961847963	0.814480862175391	0.13310503400940532	10.281964120881202
chrX	61770640	61770802	163	4	0.6492400728483622	0.8377749407450338	-0.18853486789667162	-10.281616036663571
chr12	102504210	102504400	191	5	0.5381051789742776	0.6911902402896686	-0.153085061315391	-10.281556602554373
chr20	56335198	56335456	259	4	0.9237560501125698	0.796057172278547	0.12769887783402278	10.281307345348146
chr3	60900990	60901296	307	4	0.5579778006463403	0.7665387314515423	-0.208560930805202	-10.28120902201167
chr4	23968019	23968189	171	4	0.6912123800370212	0.8488779788405896	-0.15766559880356834	-10.281149155734179
chr20	63210248	63210363	116	4	0.7840063684581168	0.6570252776785248	0.12698109077959197	10.28113225923551
chrX	61219807	61220278	472	4	0.24010140107248892	0.4707754757669511	-0.2306740746944622	-10.28112654217442
chr6	42990525	42990653	129	5	0.8799437260797942	0.8042478913577411	0.0756958347220531	10.280986095392574
chr14	70311772	70312190	419	5	0.6164206607174145	0.7771059574265582	-0.16068529670914367	-10.280920773167159
chr4	123566069	123566131	63	5	0.878290415642262	0.9367037976741733	-0.058413382031911376	-10.280876898075483
chr7	118715981	118716385	405	4	0.7789525366993842	0.9246789049301828	-0.14572636823079854	-10.280611188932935
chrX	5101620	5102024	405	4	0.19766322959980567	0.3909541661198361	-0.1932909365200304	-10.28058142009377
chr8	4785769	4785935	167	4	0.7669498031153077	0.5800245170036502	0.18692528611165748	10.280411085237573
chr21	34261987	34262253	267	4	0.7161950198035988	0.5025087710993439	0.2136862487042549	10.280347762150779
chr3	2428597	2428773	177	4	0.6090567848034627	0.7828387826334349	-0.17378199782997217	-10.280289965818772
chr2	127569362	127569593	232	4	0.6516511449380846	0.8334058484876776	-0.181754703549593	-10.280169413710182
chr3	199670406	199670540	135	5	0.5250582711839894	0.40374671013607916	0.12131156104791024	10.280063151861274
chr8	99620223	99620366	144	4	0.5970005806640204	0.7786824508415447	-0.18168187017752435	-10.280039622611833
chr3	188508808	188509776	969	4	0.8896390260845513	0.7352583378292414	0.15438068825530982	10.280036813480002
chr6	126157924	126158133	210	4	0.5428058756509673	0.7257985213806067	-0.18299264572963947	-10.280009115123118
chr15	18373151	18373380	230	4	0.9094162147026064	0.758850924911261	0.1505652897913453	10.27997107980528
chr12	38391903	38392027	125	5	0.7818550634270086	0.8773540088580439	-0.09549894543103532	-10.279942607928072
chr14	32943555	32943808	254	4	0.8041609336316813	0.5970891136377523	0.20707181999392898	10.279910661744603
chr4	166111015	166111409	395	4	0.8904758424198602	0.7210335206351254	0.16944232178473484	10.279487901948851
chr9	124158769	124158891	123	5	0.8615013989243666	0.9288472579847334	-0.06734585906036683	-10.279452401347381
chr19	46489539	46489701	163	4	0.647394151018665	0.5052121762132384	0.1421819748054266	10.279391681535458
chr4	78610797	78610977	181	4	0.8873329329847375	0.7155426348619793	0.17179029812275814	10.279030879338652
chr12	104878280	104878830	551	4	0.9238886179521764	0.7622175823323247	0.16167103561985163	10.279030542721124
chr6	157180066	157180400	335	4	0.8295242527511026	0.6418397973971417	0.18768445535396094	10.27901905437471
chr2	168646073	168646371	299	5	0.6159599121653192	0.733071868525113	-0.11711195635979377	-10.278938462461337
chr20	58547033	58547123	91	4	0.8777291016148961	0.9630233560028659	-0.08529425438796978	-10.278764452619104
chr13	54364839	54365177	339	4	0.6340822634086858	0.8168155043893942	-0.18273324098070842	-10.278651534202483
chrY	343432	343556	125	4	0.8605092451582171	0.7342425835515882	0.12626666160662892	10.278347797577442
chr3	135601128	135601355	228	4	0.7421434924366815	0.8821728878917693	-0.14002939545508775	-10.278323718709505
chr12	132455976	132456100	125	4	0.495117975507556	0.35688678322439044	0.13823119228316555	10.278113741236089
chr16	95719834	95719966	133	5	0.7808785383438845	0.848938270384337	-0.06805973204045246	-10.278031784553024
chr3	97196111	97196359	249	4	0.784370186173895	0.9202242460894865	-0.13585405991559152	-10.277996917958728
chr14	23622212	23622474	263	4	0.780083108685319	0.9200918084021775	-0.14000869971685848	-10.277909986177534
chr7	152862419	152862521	103	5	0.2611493012191871	0.35429717351470974	-0.09314787229552263	-10.277596428076347
chr10	18592682	18592918	237	5	0.9056649932003276	0.8130914637853094	0.09257352941501817	10.27753762059715
chr11	78610233	78610328	96	5	0.9065129862437858	0.7985791199547326	0.10793386628905322	10.277417500946576
chr1	198436226	198436461	236	4	0.5818364215197818	0.7565791318415049	-0.17474271032172317	-10.27720078356822
chr1	229715182	229715492	311	4	0.7172787352298955	0.5129685130691473	0.20431022216074823	10.27709101856899
chr1	178551618	178551712	95	4	0.6924882654865752	0.86980000053496	-0.17731173504838482	-10.276632981308753
chr13	22362256	22362339	84	5	0.938848211578293	0.8749786970391346	0.06386951453915846	10.276428842123709
chr4	1577127	1577277	151	4	0.12167790885080962	0.05819318425345628	0.06348472459735334	10.27631923208938
chrY	3309543	3309647	105	4	0.7368272497192958	0.9568080386764116	-0.2199807889571158	-10.276295161791076
chr15	68679666	68679894	229	4	0.29146695819678425	0.4785483314116926	-0.18708137321490836	-10.276192176472913
chr18	32423171	32423301	131	5	0.8518393689479251	0.7446042780861751	0.10723509086174998	10.276170765284382
chr7	71904147	71904359	213	4	0.7507991393478655	0.5740531288271971	0.1767460105206684	10.276111349179558
chr10	104679133	104679398	266	4	0.7487021937449359	0.8974735384886844	-0.14877134474374853	-10.276106381031036
chr7	14400034	14400270	237	4	0.5798031568574565	0.3675365380050486	0.21226661885240794	10.27598075200864
chr8	615218	615402	185	5	0.30858689131383255	0.44944754203753556	-0.14086065072370302	-10.275798981919728
chr14	56693506	56693753	248	4	0.42052097254239257	0.6196132546168689	-0.19909228207447632	-10.275607987936262
chr6	40729396	40729595	200	4	0.2249299172407003	0.3883737796703714	-0.1634438624296711	-10.275434027510064
chr12	14241677	14241782	106	4	0.7926418997890731	0.9009309049715235	-0.10828900518245044	-10.275258517539497
chr7	83175021	83175253	233	4	0.4189040086061041	0.6153908081452262	-0.19648679953912207	-10.275245651484498
chr2	85194581	85194896	316	4	0.7691652375512593	0.8957141724821298	-0.1265489349308705	-10.275155972302642
chrX	129976238	129976479	242	4	0.4837387115085923	0.6854791162278461	-0.20174040471925375	-10.27434267943109
chr10	79800832	79800942	111	5	0.6682571213319738	0.5681482034643462	0.10010891786762754	10.274334706294193
chr12	113089504	113089698	195	4	0.5780715092967579	0.7467892824640219	-0.168717773167264	-10.274168699551376
chr17	2312276	2312513	238	4	0.6636908001388221	0.8169218868969392	-0.15323108675811714	-10.274014493815601
chr17	19661789	19661984	196	4	0.7018649579697216	0.8441368934925577	-0.14227193552283612	-10.273961244317679
chr22	33674533	33674755	223	5	0.550880340057143	0.6881474020805783	-0.1372670620234353	-10.273693655213739
chr20	13872039	13872239	201	4	0.755006874629467	0.905012211433516	-0.15000533680404893	-10.273599805794035
chr2	5536331	5536393	63	4	0.8353938549508849	0.9502414210731057	-0.1148475661222208	-10.273488366831055
chr21	29761201	29761730	530	4	0.6840317141671053	0.8497752313162197	-0.1657435171491144	-10.273482578979369
chr7	32885411	32886064	654	5	0.9323349964408589	0.8217944012696072	0.1105405951712517	10.273414286671708
chr10	128267555	128267739	185	4	0.7063967770751796	0.5006528060918226	0.20574397098335695	10.27327166009717
chr15	36442033	36442429	397	4	0.798086722730901	0.5314698251956232	0.26661689753527773	10.273016183106922
chr6	76701921	76702001	81	5	0.8341179699380156	0.7363071426275276	0.09781082731048796	10.272990909592568
chr17	45390972	45391063	92	4	0.8266403105030271	0.6804869087393056	0.1461534017637215	10.272823692843506
chr1	36321228	36321373	146	4	0.8588292660803238	0.700917810086272	0.15791145599405187	10.272765014576432
chr4	149673992	149674074	83	5	0.6527613935209559	0.7384186435655516	-0.08565725004459579	-10.27265907630833
chr7	57277179	57277402	224	4	0.3389443021705183	0.5657547794682163	-0.226810477297698	-10.272559120601928
chrX	87388880	87388982	103	4	0.8102627172152175	0.90773117895003	-0.0974684617348125	-10.27227066088703
chr7	50518048	50518142	95	4	0.9005165139007046	0.8050453244346766	0.09547118946602806	10.272261638108489
chr1	95167191	95167633	443	4	0.7168689392814664	0.8677531228731927	-0.15088418359172628	-10.271904812004065
chr7	125595822	125596087	266	4	0.7471257415228262	0.5357153511804719	0.21141039034235432	10.271895085426282
chr16	28826448	28826682	235	4	0.8743823998656919	0.7471454895440836	0.12723691032160833	10.271883409105103
chr2	23472805	23472960	156	4	0.7888464781190846	0.9228797707906972	-0.13403329267161257	-10.271826436734576
chr11	44735562	44735805	244	4	0.3140500641133834	0.48106967231735226	-0.16701960820396888	-10.27162001074026
chr3	162649237	162649358	122	4	0.3263622211643377	0.5315283154380385	-0.20516609427370075	-10.271564934852133
chr1	108239230	108239491	262	4	0.44203075055631047	0.6492161444930187	-0.2071853939367082	-10.271160497297092
chr12	3973987	3974208	222	4	0.6750518436037427	0.4981063769284312	0.17694546667531152	10.271024233247555
chr18	7953316	7953522	207	4	0.5899775174642838	0.3944208146178182	0.19555670284646565	10.271012439159868
chr19	50293271	50293495	225	4	0.817843567570615	0.9172250470813945	-0.09938147951077947	-10.27091394783287
chr22	38200600	38200700	101	4	0.807440444863464	0.6849060296795986	0.12253441518386543	10.270906079345796
chr16	48738386	48738478	93	4	0.8441528181985904	0.7228971582497463	0.12125565994884413	10.270404433942545
chr4	68998132	68998829	698	5	0.8141339547467349	0.6524522121379236	0.1616817426088113	10.27040207629275
chr20	637025	637159	135	4	0.8584328066154943	0.9394543011253569	-0.08102149450986262	-10.27037408279134
chr7	121501850	121502146	297	4	0.8152845651210027	0.6335584867022259	0.18172607841877675	10.27026511448137
chr7	158501958	158502033	76	5	0.9290438172064862	0.867076285363167	0.06196753184331916	10.269794528322404
chr6	41885770	41885899	130	5	0.7700887426261259	0.8685855942457521	-0.09849685161962618	-10.269769794503027
chr8	130442221	130442362	142	4	0.2952591420456119	0.49372667131502856	-0.1984675292694167	-10.269721559918388
chr9	131919324	131919987	664	5	0.8498005482486428	0.6991555474868736	0.15064500076176923	10.269701098105074
chr17	78072201	78072298	98	4	0.18757251511913492	0.3240458879521909	-0.136473372833056	-10.269698028257224
chr13	20896874	20897164	291	4	0.8558977827121889	0.7144017937549081	0.14149598895728077	10.269409883694387
chr7	43916217	43916457	241	4	0.3543913748202688	0.22631895513274788	0.1280724196875209	10.269259729807974
chr7	136242026	136242485	460	4	0.8232173247350602	0.6375063014393364	0.18571102329572375	10.269217416348319
chr1	111633866	111633983	118	5	0.6475830695938847	0.5219666617041211	0.12561640788976358	10.268988321767644
chr3	71117008	71117434	427	4	0.8153168091158602	0.6257557390401531	0.1895610700757071	10.268876120009962
chr20	26399246	26399431	186	4	0.7265336037578176	0.8460047422969059	-0.1194711385390883	-10.268518416015189
chr4	66606455	66607050	596	4	0.7027060342914144	0.49137787100032065	0.21132816329109377	10.267841438930223
chrX	38393305	38394320	1016	4	0.43717597628387894	0.6541184900559385	-0.21694251377205953	-10.267824479821211
chr9	76020364	76020528	165	4	0.7184406705528679	0.8911406383163576	-0.17269996776348973	-10.26757485084388
chr1	129080737	129080815	79	4	0.7112726871048768	0.866621791120955	-0.15534910401607827	-10.26745628095129
chr10	104011590	104011807	218	5	0.2516011729086209	0.38556784445683534	-0.13396667154821446	-10.26737840367326
chr11	87551041	87551376	336	4	0.7207850723258914	0.8942464768204811	-0.1734614044945897	-10.267371195398319
chr19	54054768	54054859	92	4	0.2517711510126334	0.4026757622173068	-0.15090461120467336	-10.266736876170214
chr15	37155928	37156079	152	4	0.2817530492654611	0.4869679405912144	-0.20521489132575332	-10.266294130402141
chr5	95611296	95611901	606	5	0.7999280355436298	0.663577273058941	0.1363507624846888	10.26613566784402
chr21	9960015	9960244	230	4	0.35653348540657115	0.5731937987727662	-0.21666031336619507	-10.266063233028465
chr2	171190943	171191043	101	4	0.14442170700422977	0.23865055394051513	-0.09422884693628536	-10.26596241401921
chr12	104558439	104558576	138	5	0.6306535127196765	0.504304174621117	0.12634933809855953	10.265563167578046
chr14	65427340	65427498	159	4	0.909808853797605	0.7518258155308142	0.15798303826679083	10.265551638877223
chr21	24224413	24224640	228	4	0.7050475891983307	0.8654689933595984	-0.1604214041612677	-10.26548121381937
chr16	64909631	64909781	151	5	0.934153175254511	0.8418349327358721	0.09231824251863896	10.265225532036155
chr20	15681023	15681258	236	4	0.746284582364527	0.5742380024940248	0.1720465798705022	10.26521285292508
chr22	2364935	2365004	70	4	0.6773051443183462	0.8463264117458544	-0.16902126742750823	-10.264926303280657
chr18	16359628	16359874	247	4	0.6765072098526792	0.8588100046818776	-0.18230279482919842	-10.264716068971985
chrX	18754325	18754419	95	4	0.840038811252608	0.9588991815566112	-0.1188603703040032	-10.264584094967542
chr9	41614757	41615004	248	4	0.7150559538216013	0.8955551773841428	-0.18049922356254156	-10.264494435490548
chr4	59123586	59123715	130	4	0.2092613298913552	0.1061621525379887	0.1030991773533665	10.264467510454526
chr17	38970812	38970874	63	4	0.9404589523873129	0.8228045430959465	0.11765440929136639	10.264256548989454
chr1	13154892	13155091	200	4	0.7629765663890103	0.8906334871608534	-0.1276569207718431	-10.264240877655144
chr8	22940781	22941230	450	4	0.36859899049407213	0.5196752418104674	-0.1510762513163953	-10.264060968617617
chr12	58839579	58839688	110	5	0.47354446735650446	0.5867017509271818	-0.11315728357067734	-10.264049754542881
chr7	528915	529005	91	4	0.7723764351123694	0.8652363897748522	-0.09285995466248276	-10.263935201704859
chr16	39577473	39577584	112	5	0.6289279937800503	0.7334190252065285	-0.1044910314264782	-10.263836274732913
chr7	123269519	123269745	227	4	0.6137910340224455	0.42219905941723557	0.19159197460520994	10.263556093783263
chrY	27755183	27755287	105	4	0.8383060881020055	0.5328760832134142	0.3054300048885913	10.263488788082498
chr4	144214260	144214718	459	4	0.832309118811831	0.5879373074733953	0.24437181133843566	10.263462068555388
chr18	66442366	66443340	975	4	0.6265061675528079	0.9008414795786961	-0.27433531202588823	-10.263375783087413
chr3	108861019	108861199	181	4	0.5063334740489233	0.675988217343454	-0.16965474329453079	-10.263245456709296
chr7	36498526	36498753	228	4	0.3444112167774639	0.5451216156895787	-0.20071039891211484	-10.263193443055657
chr17	17271762	17272002	241	5	0.6670425345344628	0.7889256009805914	-0.12188306644612856	-10.263037872378048
chr15	40821758	40821841	84	5	0.878658112922785	0.9321163429243446	-0.05345823000155969	-10.263030622770104
chr13	48887982	48888141	160	5	0.8643781205507042	0.7579476719514071	0.10643044859929707	10.262933615063872
chr1	42631583	42631750	168	4	0.8881159384271597	0.7370624510469385	0.15105348738022129	10.262916944182138
chr22	45193619	45193728	110	5	0.7714350907509916	0.8467198633169056	-0.07528477256591404	-10.262876705815637
chr11	515587	515732	146	5	0.3650392381353465	0.469775397075613	-0.1047361589402665	-10.262797363399917
chr4	190999844	191000043	200	5	0.8546127146671841	0.7567476061833794	0.0978651084838047	10.26279377208635
chr18	7766417	7766670	254	4	0.7535414541164013	0.5798370557090895	0.17370439840731178	10.262617001579493
chr1	93490655	93490853	199	4	0.9052783671138032	0.7333862974741596	0.17189206963964354	10.262601292055889
chr6	139760500	139760652	153	5	0.10510130762840497	0.1771677573391158	-0.07206644971071083	-10.262330281877885
chr8	44433824	44434322	499	4	0.910123037483999	0.666536982310348	0.24358605517365106	10.262094903645568
chr5	146593334	146593644	311	4	0.7270967789620857	0.5277268338311562	0.19936994513092954	10.262012022877933
chr1	59085737	59086008	272	5	0.868333632923725	0.772691349460174	0.09564228346355097	10.262007693204273
chr2	67577356	67577510	155	4	0.849790990995389	0.6956449232401691	0.15414606775521988	10.261793656432692
chr1	97765637	97765973	337	4	0.24818314405937747	0.47138860569256585	-0.22320546163318838	-10.261785890114744
chr3	198559413	198559516	104	4	0.824132222975835	0.913578405929851	-0.08944618295401596	-10.261517845117659
chr2	50550359	50550706	348	4	0.8840818755729452	0.7078384951498093	0.1762433804231358	10.261306638083829
chr6	5450600	5450751	152	4	0.3892930259565083	0.5565396312908246	-0.16724660533431635	-10.261269108913622
chr4	24424868	24425057	190	4	0.8271585201343076	0.6578935993840563	0.16926492075025124	10.261171651383851
chr13	109821579	109821674	96	5	0.8265785758787243	0.7311033140638487	0.09547526181487564	10.261125033861235
chr12	59454199	59454331	133	4	0.9398367240869941	0.7937400191939701	0.14609670489302407	10.260894842679242
chr6	115500327	115500523	197	4	0.530802446517281	0.33393339075394496	0.19686905576333608	10.260253167034424
chr7	140709113	140709273	161	4	0.6139492070548456	0.8032726077004029	-0.1893234006455573	-10.26023193207458
chr5	27871426	27871804	379	4	0.7845093607460839	0.9216036756319833	-0.1370943148858994	-10.259825420714723
chr15	97796501	97796737	237	4	0.8207084382087263	0.6413580589025317	0.17935037930619457	10.259740069782698
chr13	19535426	19535542	117	4	0.5864011775732438	0.7733331355966561	-0.18693195802341223	-10.259728125217352
chr16	63869627	63869817	191	5	0.9041354181325083	0.8228026072412454	0.08133281089126287	10.25960931222553
chr9	81375197	81375426	230	4	0.43754179617905703	0.6217091890708136	-0.1841673928917566	-10.259310348419815
chr18	74447131	74447553	423	4	0.6366855792646383	0.8228313530446555	-0.18614577378001718	-10.259275150927369
chr8	75215670	75215996	327	4	0.33141203185124435	0.5292028759767241	-0.19779084412547976	-10.259041907756934
chr4	114592912	114593032	121	5	0.8680835750995504	0.9451216091396191	-0.0770380340400687	-10.258735644175331
chr10	94544056	94544350	295	4	0.7060707526629526	0.8761728751195713	-0.1701021224566187	-10.2586676181127
chr15	46238698	46238881	184	4	0.48963215863173287	0.6990147359270409	-0.20938257729530801	-10.258637109892762
chr11	105432437	105432667	231	4	0.7425571743333772	0.8954961216927912	-0.15293894735941405	-10.258296757240487
chr22	50864703	50864764	62	5	0.8143964105668237	0.8845735654720469	-0.07017715490522325	-10.258188380218938
chr3	1421026	1421143	118	4	0.7011728643019124	0.8651795983130155	-0.1640067340111031	-10.258176859225024
chr6	85424342	85424398	57	5	0.933685954503886	0.8636652468397881	0.07002070766409796	10.258013097762957
chr20	54319161	54319360	200	4	0.7950242781027844	0.92564658197566	-0.13062230387287554	-10.257765389402731
chr11	21198238	21198356	119	5	0.8744481914205819	0.7727824694195048	0.10166572200107715	10.257734222934737
chrX	152004290	152004355	66	4	0.8292162236652353	0.7146259768199953	0.11459024684524	10.257694815348415
chr3	154960572	154960913	342	4	0.8461470041234953	0.6710778566174468	0.17506914750604852	10.257681933944655
chr4	79498758	79499000	243	4	0.8049978912194649	0.9340454533320448	-0.12904756211257995	-10.257526138627814
chr7	141723951	141724037	87	5	0.8596740582227136	0.7765993404866954	0.08307471773601816	10.25741812199501
chr7	127039837	127040037	201	4	0.690440047119008	0.8543278236328575	-0.16388777651384956	-10.257309429399562
chr15	38647667	38647962	296	4	0.8905074374387046	0.7294865134197297	0.16102092401897494	10.257189516058373
chr3	116656583	116656799	217	4	0.7919826316873293	0.5865063204493727	0.20547631123795662	10.256994523596397
chr22	44397478	44397694	217	4	0.84436960945134	0.7190248948626192	0.12534471458872076	10.256984546881966
chr19	33088353	33088480	128	4	0.5559251688110474	0.7047074341935052	-0.14878226538245787	-10.256939783677991
chr9	79450915	79451000	86	4	0.8385664167457278	0.9226205551120285	-0.0840541383663006	-10.256931039388794
chr16	90050240	90050301	62	4	0.717834735431631	0.8221730901863993	-0.10433835475476827	-10.25689622315486
chr8	74900299	74900533	235	4	0.9383546326228174	0.8097186044596592	0.12863602816315822	10.256848486453102
chr3	131731618	131731840	223	4	0.9209417242233867	0.8292096650882663	0.09173205913512039	10.256714040953085
chrX	29731374	29731610	237	5	0.5776263785863783	0.7223790257170565	-0.14475264713067815	-10.256512594064073
chr6	159222188	159222343	156	5	0.7939435758989827	0.8816216478619529	-0.08767807196297017	-10.256444332587487
chr21	25998083	25998181	99	4	0.8552226055139722	0.967020530863217	-0.11179792534924482	-10.256335417624168
chr18	20889089	20889283	195	4	0.89665120554906	0.7376980369356853	0.15895316861337472	10.256083130730719
chr8	19502831	19503024	194	4	0.7033542680332193	0.8313045860313392	-0.12795031799811984	-10.2559563740053
chrX	73104374	73104673	300	4	0.42273237928286844	0.634204315429682	-0.2114719361468136	-10.255954096814165
chr2	127328745	127328885	141	5	0.42286094674370045	0.5475197929114827	-0.12465884616778222	-10.255954031097069
chr20	12682334	12682492	159	4	0.6689376331165108	0.4758994757639821	0.19303815735252866	10.255769732027296
chr4	134652806	134652862	57	5	0.9064353489920103	0.8227479841607725	0.08368736483123773	10.255678255371878
chr3	9112987	9113334	348	4	0.5502159662593178	0.7309361905052326	-0.18072022424591483	-10.25564615690808
chr15	17848612	17848803	192	5	0.4135717585033239	0.30975581932814794	0.10381593917517595	10.255640188261758
chr14	71048479	71048644	166	4	0.8024142915123359	0.5935754862256835	0.20883880528665244	10.255631750964142
chr16	77412362	77412644	283	4	0.8798704680659504	0.9776497926790771	-0.09777932461312677	-10.255598488135172
chr7	5993095	5993309	215	4	0.8977392496023602	0.7530130732928777	0.14472617630948248	10.255178811597464
chr3	91361413	91361535	123	4	0.6656856197794961	0.870402223742375	-0.20471660396287883	-10.255029297120425
chr11	54722867	54723140	274	4	0.6237358686163098	0.45984098211744756	0.16389488649886225	10.254916751167393
chr14	67168636	67168808	173	4	0.7950497537839112	0.6218372231862846	0.17321253059762654	10.254912334960991
chr12	98286839	98286994	156	4	0.5729777686545598	0.7715235115833678	-0.198545742928808	-10.254787192008104
chr4	151863656	151863845	190	4	0.9398532872489755	0.8093632938911032	0.13048999335787237	10.254776034635238
chr11	95088547	95088947	401	4	0.1425355187951609	0.3168286037860384	-0.17429308499087748	-10.254707723543191
chr3	70384173	70384380	208	4	0.9260296724735169	0.7836756794012263	0.14235399307229057	10.254622540146764
chrX	147942517	147942711	195	4	0.7287136705762087	0.8902700694255979	-0.16155639884938922	-10.25451425165821
chr10	100651242	100651442	201	4	0.7484972835387154	0.8915587871366576	-0.14306150359794223	-10.254513629069374
chr17	71549015	71549413	399	4	0.6761580078594154	0.8487248572988002	-0.17256684943938483	-10.25433178152108
chr20	61831286	61831428	143	4	0.7439501951968153	0.8732209468442921	-0.1292707516474768	-10.254220290892453
chr5	138900589	138900699	111	5	0.8120448318411205	0.8809873237551282	-0.0689424919140077	-10.25412168339293
chr12	3683994	3684133	140	4	0.7711729456375799	0.5793661840097726	0.1918067616278073	10.253712088711875
chr18	59849534	59849673	140	4	0.7341729765900196	0.5550520623251842	0.17912091426483534	10.253358054588999
chr20	20847604	20847802	199	4	0.884967605581501	0.7395828312667883	0.14538477431471275	10.253234942825136
chr15	76126623	76126674	52	4	0.570809691778474	0.7077308522734933	-0.13692116049501935	-10.253169711847603
chr7	3458963	3459112	150	5	0.8720651050025138	0.7574618760858555	0.1146032289166583	10.252929861299188
chr17	41195361	41195527	167	4	0.20932130241956348	0.34470067284457345	-0.13537937042500997	-10.252670237664049
chr4	130188904	130189185	282	4	0.8980302868057489	0.7372023730710577	0.16082791373469119	10.252626120073828
chr6	29699618	29699704	87	5	0.13363154786951295	0.19302662110604288	-0.05939507323652993	-10.252440604168807
chr1	205255039	205255505	467	5	0.6275150582326693	0.7649767621129749	-0.13746170388030565	-10.252410569465399
chr7	22698992	22699235	244	5	0.13165216474572375	0.2278784537472337	-0.09622628900150995	-10.252403947958385
chr12	105446807	105446930	124	4	0.8313852757332817	0.7028719354649138	0.12851334026836791	10.252227532807188
chr18	46859392	46859639	248	4	0.6772357799240325	0.842761991343176	-0.16552621141914348	-10.252220422465292
chr10	18205091	18205304	214	4	0.6928889574165924	0.8501098927391862	-0.15722093532259385	-10.252177264218524
chr3	55577517	55577662	146	5	0.8180426863061921	0.7182484171760554	0.09979426913013678	10.252082546063194
chr14	5851255	5851346	92	4	0.4685539800498709	0.2922898030681105	0.17626417698176045	10.252082476725942
chr3	127168952	127169215	264	4	0.8563051276777054	0.688045343020633	0.16825978465707236	10.251704390109019
chr13	18285827	18285919	93	5	0.679517531333355	0.7630042357379269	-0.08348670440457184	-10.251608332824976
chr18	13122334	13122609	276	4	0.6254115909526463	0.7822548762862778	-0.15684328533363145	-10.251580912375701
chr13	64519964	64520109	146	4	0.9218282847553867	0.7752786836341303	0.14654960112125637	10.251500581922341
chrX	32746698	32747003	306	4	0.7467233365813438	0.5413836557641231	0.20533968081722076	10.251474055624989
chr8	1461942	1462359	418	4	0.6634951440280868	0.8267347709643317	-0.16323962693624483	-10.251357234668282
chr11	21268217	21269093	877	9	0.8109485296311999	0.7361784381953231	0.07477009143587676	10.25134086351784
chr2	116997066	116997404	339	4	0.7969331687506689	0.5998955557541159	0.19703761299655298	10.25123935086192
chr4	187438480	187438635	156	4	0.4494535588591859	0.6297107180695161	-0.18025715921033014	-10.251236712925602
chr20	53805122	53805215	94	4	0.8837525636721456	0.7577259225847666	0.12602664108737904	10.251182281281366
chr22	34317377	34317601	225	4	0.6904866463475234	0.8417918854096722	-0.15130523906214877	-10.250727398185706
chr5	1083537	1083671	135	4	0.8403280605988785	0.7439937426151617	0.09633431798371683	10.2505556909389
chr4	98831658	98831801	144	5	0.3929024846292446	0.5252140633410052	-0.13231157871176058	-10.250358168928328
chr1	96495341	96495513	173	4	0.77255515723863	0.5682555488995276	0.20429960833910243	10.250245087525935
chr5	150343201	150343321	121	5	0.6785497002895885	0.5695549171624326	0.10899478312715594	10.250221819428607
chr7	94112066	94112222	157	4	0.8608501848299773	0.9564356793678804	-0.0955854945379031	-10.250178397973727
chr16	34232162	34232400	239	4	0.7499330555103677	0.5046699728868356	0.24526308262353214	10.250119019102884
chr10	1224186	1224355	170	4	0.6622358752701237	0.5176666063747906	0.14456926889533317	10.250066576675163
chr5	159561802	159562029	228	4	0.7964755948979432	0.6348610925400712	0.161614502357872	10.250019768088283
chr15	26995301	26995512	212	4	0.8405705850341065	0.6808089505466246	0.15976163448748193	10.2499966820473
chr14	58958375	58958478	104	4	0.6943220794846099	0.8314277467927924	-0.13710566730818252	-10.24973100747627
chr7	20695569	20696269	701	8	0.8561738475803186	0.8886218903061873	-0.032448042725868764	-10.249713441667154
chr17	44260268	44260393	126	4	0.9385992743887464	0.8138302743148618	0.12476900007388458	10.249657573272536
chr6	17127897	17128123	227	5	0.8593263979590962	0.756320940441193	0.10300545751790313	10.249540555787567
chr11	105557562	105557865	304	4	0.7455448156634761	0.8983367539075954	-0.1527919382441193	-10.249375654041387
chr11	39378458	39378681	224	4	0.7433354881030108	0.8953804402178592	-0.15204495211484848	-10.249056649823807
chr16	38484857	38485046	190	4	0.7238810418011521	0.8748030657971083	-0.15092202399595622	-10.249032957273002
chr5	125144779	125145003	225	4	0.4027195508452751	0.5794367435833999	-0.1767171927381248	-10.248842809216152
chr18	29052752	29052934	183	4	0.6263525430181223	0.8098671584614371	-0.18351461544331482	-10.248786032263384
chr2	236836358	236836510	153	4	0.6469342167252022	0.4917345531928514	0.15519966353235082	10.248531237450685
chrX	8501478	8501859	382	4	0.8824697748384176	0.7134919436396272	0.1689778311987904	10.248515888257717
chrX	99709002	99709275	274	4	0.6134771895170045	0.4212854264599278	0.1921917630570767	10.248247949568825
chr2	4823031	4823142	112	4	0.8681633690693736	0.9452447024847946	-0.077081333415421	-10.248223242226883
chr19	60878588	60878794	207	4	0.801323513146049	0.6174611996265134	0.18386231351953564	10.247894783130317
chr6	169023482	169023570	89	4	0.6282360778519697	0.48013062951681174	0.14810544833515793	10.247879164562528
chr10	123518252	123518343	92	5	0.8768551979904525	0.9290136566780727	-0.052158458687620146	-10.24778926633118
chr9	109679250	109679611	362	5	0.4591254920155282	0.6338718971000201	-0.1747464050844919	-10.247631188481787
chr15	6116261	6116321	61	4	0.6557041701436059	0.8092561212534191	-0.15355195110981312	-10.247393095902156
chr3	72473816	72474009	194	5	0.3859288311891452	0.5181385319099634	-0.13220970072081817	-10.247333877503419
chr7	119227207	119227484	278	4	0.6679720263451725	0.8363097472268849	-0.1683377208817124	-10.247309955578295
chr16	12022708	12022803	96	4	0.6827198273732545	0.537735865606146	0.1449839617671086	10.246932903422966
chr13	38384421	38384661	241	4	0.729149798268072	0.8853542444146705	-0.15620444614659845	-10.246880383695764
chr9	118106894	118107057	164	4	0.22281928125280065	0.4094952716217883	-0.18667599036898763	-10.246618445602968
chr16	50007737	50007838	102	4	0.7512089419020165	0.8782644365524725	-0.12705549465045607	-10.24659993874987
chr15	52682060	52682249	190	4	0.868555073558245	0.9651054478269377	-0.09655037426869273	-10.246453169545164
chr12	5078740	5078909	170	4	0.7665803148383417	0.5866723997790927	0.17990791505924897	10.246378375436194
chrX	127834179	127834257	79	5	0.6519362003180476	0.7697482949223423	-0.11781209460429476	-10.246177163718446
chr3	121432170	121432330	161	4	0.7161833052195743	0.8715002318590025	-0.1553169266394282	-10.246032887773126
chr12	123906986	123907126	141	4	0.2991903942494534	0.4439423173109164	-0.144751923061463	-10.245976061961466
chr10	132512041	132512209	169	4	0.8374666549554948	0.7189223053467851	0.11854434960870963	10.24595462716529
chr12	113318248	113318479	232	4	0.6755989662549187	0.8479631195247261	-0.17236415326980747	-10.245949808831394
chr18	73918205	73918435	231	4	0.8670880955646658	0.7222959691028501	0.14479212646181572	10.245946497734488
chr2	22698890	22699271	382	4	0.8568073270935267	0.6857125674957567	0.17109475959776999	10.245660701991689
chr4	97155574	97155811	238	4	0.8987850310862651	0.7487867780878329	0.14999825299843217	10.245616336062993
chr7	25059953	25060155	203	4	0.6480471818459023	0.8152116679369318	-0.16716448609102952	-10.245584059738606
chr16	40117640	40117719	80	4	0.8640974651435532	0.7175048400689195	0.14659262507463378	10.245493807261443
chr12	125654871	125655203	333	4	0.6866521205381194	0.4802648187676762	0.20638730177044323	10.245404798930096
chr21	40866514	40866629	116	4	0.8432035478756835	0.7285499592946307	0.11465358858105279	10.245383303871801
chr7	101088423	101088644	222	4	0.8493581266548276	0.6920054585473274	0.15735266810750015	10.245359950470377
chr2	23088863	23089101	239	4	0.9517180039873505	0.8441899877754833	0.10752801621186725	10.245200333536088
chr2	160722196	160722543	348	4	0.8092168169625598	0.9427155458410545	-0.1334987288784948	-10.244961549077404
chr2	128815462	128815590	129	4	0.7606973215927099	0.6165039735875751	0.14419334800513472	10.244734046247121
chr6	83277677	83277765	89	5	0.9259995070075657	0.855765244964636	0.07023426204292971	10.244568401341674
chr7	103630069	103630297	229	4	0.7110881773972324	0.8654134398698426	-0.15432526247261025	-10.24456530953674
chr4	119170252	119170431	180	5	0.9173941211469294	0.8199920874501238	0.09740203369680567	10.24443961007008
chr5	141945072	141945174	103	5	0.5262709470926833	0.4221755606151512	0.10409538647753208	10.244417340767729
chr9	92021880	92022090	211	4	0.8091659063685921	0.8933475853708762	-0.08418167900228413	-10.24438535993182
chr17	39387237	39387330	94	4	0.6820051064341398	0.8234743358740904	-0.14146922943995055	-10.244351134603177
chr22	48532547	48532687	141	4	0.8007000915210868	0.6452083336052262	0.15549175791586056	10.244298554599228
chr11	121437150	121437278	129	5	0.8821675105421103	0.7987141385396984	0.08345337200241187	10.244086256268984
chr13	25009386	25009540	155	4	0.8587913170038002	0.7004711303454948	0.15832018665830538	10.243984957453428
chr9	149507032	149507165	134	4	0.5424543290090083	0.6858895353500879	-0.14343520634107965	-10.243979611758567
chr10	37669191	37669378	188	4	0.5732132082772434	0.7318329963965353	-0.1586197881192919	-10.24395293441884
chr2	36990776	36990840	65	4	0.8151477056430241	0.9140181593704367	-0.09887045372741265	-10.243931128859014
chr4	79737176	79737326	151	4	0.792362583078728	0.8964362791789826	-0.10407369610025463	-10.24360866496106
chrX	99825568	99825781	214	4	0.5532474295167038	0.7442848588703945	-0.19103742935369072	-10.243599023391745
chr3	60870011	60870251	241	4	0.8424955622566235	0.6851811575396367	0.15731440471698677	10.243527744948212
chr15	83016949	83017110	162	4	0.7407363328431958	0.8484740906041438	-0.10773775776094796	-10.243432703551704
chr3	130408671	130408818	148	4	0.5818675741940279	0.44281996597431855	0.13904760821970935	10.243273661735564
chr10	117660574	117660785	212	4	0.7225527580498816	0.5204258957247787	0.2021268623251029	10.243218704797737
chr3	136547082	136547328	247	4	0.810317533484192	0.9279428908270714	-0.11762535734287938	-10.243132918970357
chr5	133814967	133815080	114	4	0.7773984667917387	0.8827965553148913	-0.10539808852315258	-10.243130477962136
chr1	12037767	12037879	113	4	0.8372869163630486	0.6774809182972227	0.15980599806582596	10.243086726979474
chr4	70709565	70709724	160	4	0.5113618996763859	0.7249926966801208	-0.21363079700373488	-10.243066305331721
chr14	15696412	15696677	266	4	0.5816192281416855	0.7697752831195293	-0.1881560549778437	-10.242940841295093
chr17	43312639	43312711	73	4	0.9062236230802461	0.8009857907185063	0.10523783236173978	10.242862386365863
chr11	120566866	120567157	292	4	0.5438510496836237	0.7401360704970731	-0.19628502081344934	-10.242780571892197
chr7	21455571	21456092	522	4	0.7018292203851476	0.8683417492108916	-0.16651252882574397	-10.242036755496686
chr12	28742439	28742901	463	4	0.347745836750347	0.5650037916471105	-0.21725795489676347	-10.241967326879813
chr1	51616557	51616933	377	4	0.41266549265199387	0.6291717406472711	-0.21650624799527723	-10.241823318223847
chr11	104714748	104714919	172	4	0.7228996769847745	0.8783063725171121	-0.15540669553233755	-10.241752807190734
chr22	46799465	46799542	78	5	0.744212257671506	0.6354538367905793	0.10875842088092669	10.241727801968498
chr5	123801494	123801679	186	4	0.05004973559753238	0.11488835882457848	-0.0648386232270461	-10.2417225952329
chr15	86686916	86687245	330	4	0.19760440414386618	0.3866974154415229	-0.18909301129765674	-10.241716755324374
chr17	4720593	4720711	119	5	0.8560014616350905	0.7606086145184743	0.09539284711661622	10.241569386914664
chr9	88631524	88631816	293	4	0.971361329130888	0.855241169568535	0.116120159562353	10.241513101925827
chr9	101557085	101557308	224	4	0.45114443392977033	0.6469790620922884	-0.19583462816251807	-10.241339630539573
chrX	84310647	84310983	337	4	0.46196379492109235	0.6992509289852733	-0.23728713406418095	-10.241336991050288
chr1	142562779	142563438	660	4	0.6230867218727234	0.8281310959746682	-0.20504437410194476	-10.241143334128754
chrX	98869714	98869866	153	5	0.8039584126411111	0.8914431656504423	-0.08748475300933123	-10.241102907538174
chr1	3211722	3211879	158	5	0.591592368294107	0.7037125802360723	-0.11212021194196531	-10.241005032129419
chr4	11319499	11319688	190	4	0.8886300267015017	0.7375925155991992	0.15103751110230246	10.24086467675625
chr15	34331503	34331736	234	4	0.82601152376301	0.6340834222928918	0.19192810147011818	10.240859135738338
chr1	244876828	244877110	283	4	0.7652000938648641	0.9215481622142221	-0.156348068349358	-10.240684355280525
chr7	51503637	51503753	117	5	0.7298216073210765	0.8236149398679826	-0.09379333254690614	-10.240646538130571
chr18	3924255	3924401	147	5	0.8593095631769775	0.7752072796049116	0.08410228357206584	10.240557160921771
chr19	9135268	9135355	88	4	0.7162009164224064	0.5693587740700092	0.14684214235239712	10.240493142007356
chr17	38933638	38933964	327	4	0.687028345037732	0.8699056281354034	-0.18287728309767137	-10.240139707557155
chr1	182369388	182369615	228	4	0.5850728021981141	0.7722458539206447	-0.18717305172253063	-10.239839990808179
chr9	79395012	79395199	188	4	0.6924580084231707	0.8502841568899749	-0.1578261484668042	-10.239631976582963
chr12	10413821	10414035	215	4	0.8419407941325906	0.6611784783015477	0.18076231583104285	10.239587371153261
chr9	142416580	142416753	174	4	0.7693060251619328	0.6506613392902274	0.1186446858717054	10.23926469619987
chr15	50669258	50669410	153	5	0.8846360984698335	0.7865082196450343	0.09812787882479923	10.239044218958798
chr21	2489388	2489625	238	4	0.4586671064253968	0.7185093977206587	-0.2598422912952619	-10.238995057364406
chr1	171181614	171181976	363	4	0.7421341066043002	0.8882105853362073	-0.1460764787319071	-10.238812400344282
chr6	163384728	163384912	185	4	0.6635831822237253	0.8326139600741684	-0.16903077785044318	-10.238730833028994
chr14	68615517	68615690	174	4	0.822211759314048	0.92679916943355	-0.10458741011950201	-10.238551663908204
chr10	91650611	91650812	202	4	0.7402282597931503	0.8937947001017197	-0.15356644030856936	-10.238513327090587
chr11	44356264	44356460	197	4	0.6768446319085528	0.4873805010769191	0.18946413083163371	10.23849508741229
chr2	11287681	11287811	131	5	0.9367960416798979	0.8694173344372406	0.06737870724265738	10.238440137433368
chr1	32912882	32913123	242	5	0.4927640309460286	0.6143173315364082	-0.12155330059037961	-10.238407476952556
chr9	149463344	149463468	125	4	0.6006482722743519	0.7236613784198457	-0.12301310614549377	-10.238308482818097
chr6	1457576	1457643	68	5	0.7190269412098771	0.6264545114797274	0.09257242973014967	10.237835793783306
chr16	79154936	79155452	517	4	0.9197400371950248	0.778638459553668	0.1411015776413569	10.237726334390047
chr20	21095667	21095890	224	5	0.9251284602016548	0.8461670644747543	0.07896139572690053	10.237686208421648
chr10	76104729	76105089	361	4	0.5950194921727141	0.7928452159104066	-0.19782572373769247	-10.237405200164766
chr7	29010949	29011390	442	4	0.820970558606968	0.6396399018821248	0.18133065672484316	10.237394300162004
chr9	108379843	108380051	209	4	0.7379393349409546	0.8900828988256616	-0.15214356388470696	-10.237384513963603
chr1	248136270	248136496	227	4	0.6448111451570803	0.8057464285493062	-0.16093528339222596	-10.237377045275618
chr10	23139737	23139942	206	4	0.3695954374279076	0.5525576259813656	-0.18296218855345797	-10.237335825590783
chr19	58052186	58052342	157	4	0.6619475400537614	0.8227423113607811	-0.1607947713070197	-10.237251392859418
chr7	159736095	159736202	108	4	0.8100428634470426	0.9157687627917517	-0.1057258993447091	-10.23721954138269
chr21	41087430	41087512	83	4	0.7484070737192233	0.8670737375905948	-0.11866666387137148	-10.237126875584668
chr8	64803736	64803839	104	4	0.5139815058178476	0.40621841178211315	0.10776309403573447	10.237099620846188
chr1	128584362	128584466	105	5	0.7828380086012082	0.8516532400447712	-0.06881523144356294	-10.237031765658744
chr8	15073572	15074040	469	4	0.6888626271934404	0.8755289300963675	-0.18666630290292707	-10.236833154234994
chr4	150892148	150892317	170	5	0.8721618348334395	0.767801639982956	0.10436019485048342	10.236779066677279
chr9	73767037	73767112	76	4	0.7076240682877001	0.9584438798039641	-0.250819811516264	-10.23672897532483
chr2	91821967	91822122	156	4	0.5613952066159409	0.8037834285488011	-0.24238822193286025	-10.236499702273402
chr3	107246817	107247033	217	5	0.774691582660353	0.8749948404646828	-0.1003032578043298	-10.23639089458865
chr1	167579220	167579401	182	4	0.22270256440239578	0.3676295277609051	-0.1449269633585093	-10.23613941271185
chr18	28662867	28662965	99	5	0.8868667106475373	0.8002602656301248	0.08660644501741255	10.23607160809595
chr19	39859925	39860163	239	4	0.7448659973684908	0.8822406355430226	-0.13737463817453177	-10.236056418273737
chr19	2305471	2305617	147	4	0.39877027155369776	0.2260086348787953	0.17276163667490246	10.235998804996843
chr6	39658973	39659302	330	4	0.30999265269903326	0.5101431652090757	-0.2001505125100424	-10.23568903184414
chr7	97254172	97254432	261	4	0.8808866673448399	0.7342027751923855	0.14668389215245436	10.235568714134283
chr11	119551004	119551161	158	4	0.6736687599308482	0.819277783220191	-0.14560902328934278	-10.235507186220484
chr4	8858199	8858282	84	5	0.47737840046348634	0.371885254372741	0.10549314609074534	10.23549360604418
chr5	117250032	117250371	340	5	0.7268008781857973	0.5884840202953222	0.1383168578904751	10.235412808645592
chr3	58111659	58111886	228	4	0.6664149832133794	0.8180410666758481	-0.15162608346246864	-10.235136454857015
chr17	66843729	66843863	135	5	0.8364708547757189	0.7220446461834455	0.11442620859227337	10.234957090899542
chr2	164252978	164253123	146	5	0.876233843343507	0.7838542038797752	0.09237963946373173	10.23491775693349
chr12	114754140	114754380	241	4	0.8222342832220099	0.678545956533556	0.14368832668845388	10.234800815104924
chr14	87533839	87534214	376	4	0.4833618180672708	0.6747796691341519	-0.19141785106688108	-10.234766965334535
chr6	77577898	77578144	247	4	0.8867240186629811	0.7292524886653344	0.1574715299976467	10.234639602259527
chr11	112522955	112523525	571	4	0.6456866389300553	0.8357805891100527	-0.19009395017999742	-10.234388564202515
chr16	50187470	50187558	89	5	0.9105865036745312	0.7989471995601516	0.11163930411437961	10.234181091045839
chr15	62985973	62986068	96	4	0.7806076038405413	0.6437151343446293	0.13689246949591194	10.233896547241569
chr1	127470689	127470848	160	4	0.8796231677603389	0.6859215309721727	0.1937016367881662	10.233830387975264
chr6	1625273	1625418	146	4	0.5479101272192561	0.39434732614587814	0.153562801073378	10.233745076458419
chr15	8690998	8691077	80	5	0.8548277466584788	0.6055066408958921	0.2493211057625867	10.233684649407557
chr2	42776349	42776607	259	5	0.6058800256863685	0.7185739444149796	-0.11269391872861112	-10.233684323012248
chr20	9081726	9082135	410	4	0.8484475397206344	0.6864635614030826	0.16198397831755174	10.233576419504844
chr9	113714338	113714720	383	4	0.6107793862164728	0.8044184828287932	-0.19363909661232048	-10.23357023872854
chr12	128031727	128032109	383	4	0.5796330660569555	0.7491864600207061	-0.16955339396375058	-10.233333666600938
chr16	79310637	79310862	226	4	0.9043438556175469	0.7598221136771838	0.14452174194036316	10.233282829184327
chr22	28726183	28726331	149	4	0.77054910559176	0.9053859968674913	-0.13483689127573129	-10.232573495040377
chr11	130167159	130167376	218	4	0.8970429481075248	0.7480366363710955	0.1490063117364293	10.232427695128074
chr7	48141944	48142017	74	4	0.05621484708196453	0.11241458105916599	-0.05619973397720146	-10.232346899296827
chr9	23305984	23306162	179	4	0.7758392294939096	0.9205589287439099	-0.14471969925000028	-10.232214626625899
chr11	19112338	19112584	247	4	0.6419858744782234	0.8140557776118437	-0.17206990313362025	-10.232191802962202
chr16	8265675	8265893	219	4	0.4022443225038327	0.5875258768353722	-0.18528155433153948	-10.231985370676252
chr2	27584190	27584252	63	5	0.7700134682675319	0.8516022836133422	-0.0815888153458103	-10.231825317919437
chr5	141878330	141878525	196	4	0.6661692891332773	0.5133776975109959	0.1527915916222814	10.231711342178098
chr7	122561609	122561990	382	5	0.6837463250652693	0.8234777690477859	-0.13973144398251658	-10.231278439747811
chr2	7385826	7386538	713	4	0.89895870491951	0.7483902131108664	0.15056849180864362	10.231034396140087
chr2	167854761	167855658	898	4	0.8591511422057023	0.6658860291705058	0.19326511303519656	10.231013127498827
chr20	35160670	35160947	278	4	0.7973154185924167	0.6244225192581023	0.1728928993343144	10.230991192082094
chr1	221435392	221435610	219	5	0.8675486106245895	0.7479192998111003	0.11962931081348926	10.230762176071353
chr1	160713047	160713116	70	5	0.2301513552786094	0.1458093576705669	0.08434199760804248	10.23055233271064
chr20	63962239	63962300	62	4	0.8155710475536553	0.6793743115772986	0.13619673597635673	10.230427588948935
chr14	88700731	88701155	425	4	0.9172641220618423	0.7406951039308092	0.1765690181310331	10.230315218686085
chr8	139472750	139473047	298	4	0.8874938340422269	0.7360023249779343	0.15149150906429265	10.23026365902476
chr12	43500583	43500676	94	5	0.7901020358779071	0.8759711636419342	-0.08586912776402711	-10.230111913186528
chr15	44726512	44726680	169	5	0.8234626077749513	0.9009052808698992	-0.0774426730949479	-10.230087910556998
chr7	22438648	22438892	245	4	0.7000234522200459	0.4979926215209111	0.2020308306991348	10.230052840272364
chr2	137259592	137259823	232	4	0.8835055889615062	0.750474093524969	0.13303149543653725	10.229935675570996
chr10	81664423	81664631	209	4	0.44829225667388084	0.6449741582091	-0.19668190153521914	-10.22979490368389
chr10	131505156	131505444	289	4	0.8624555903113509	0.7278062195003738	0.13464937081097705	10.22949871290474
chr6	24898241	24898344	104	4	0.8243593818944578	0.9495393279566453	-0.12517994606218752	-10.229268776852706
chr11	2541896	2541990	95	5	0.2551364157469353	0.35812329599275683	-0.10298688024582153	-10.229265193834244
chr3	198734513	198734585	73	4	0.7616569234281931	0.8679355402341177	-0.10627861680592454	-10.229256229660047
chr14	38233328	38233840	513	4	0.8724563939323413	0.6892674094783128	0.18318898445402854	10.229218450767295
chr7	52783452	52783822	371	4	0.8785485049822281	0.7127345802184117	0.1658139247638164	10.229202981293675
chrX	17959363	17959575	213	4	0.6936863818587922	0.8196674246166882	-0.125981042757896	-10.229158852405366
chr7	101586541	101586676	136	4	0.7231325680682426	0.8503739351439537	-0.1272413670757111	-10.229095028620733
chr8	23724032	23724201	170	5	0.74144060484051455	0.6133105072267224	0.12813009761379213	10.228864107051086
chr10	63666945	63667343	399	4	0.8851835617399898	0.7292385771650337	0.1559449845749561	10.228688812388235
chr1	77054428	77054951	524	4	0.8166254647635467	0.5997432229058308	0.21688224185771587	10.228415813936092
chr9	43046183	43046379	197	4	0.6101236958216012	0.8462585967475649	-0.23613490092596368	-10.228405143510322
chr10	119004176	119004587	412	4	0.9119011622999971	0.7528169907135251	0.15908417158647192	10.22838188268792
chr7	109318735	109319085	351	4	0.8255571372813789	0.6326019383180044	0.19295519896337454	10.228348352065943
chr5	137711248	137711568	321	4	0.40380422754111145	0.6141037172895649	-0.21029948974845347	-10.22819722510067
chr12	62350057	62350205	149	4	0.43413454421644615	0.6287528290927911	-0.19461828487634492	-10.228084519963275
chr3	172352083	172352324	242	4	0.9448996569546292	0.8349345464390947	0.10996511051553448	10.228064121086174
chr4	112619691	112619803	113	4	0.8999438761386843	0.9608235481062183	-0.060879671967533966	-10.228063171116297
chr8	133956	134063	108	4	0.8151729443073688	0.7022633416537527	0.11290960265361605	10.228001986283287
chr5	108999932	109000168	237	4	0.7745227037647994	0.9113636514181743	-0.13684094765337496	-10.228001658553579
chr9	115709816	115709878	63	4	0.9240750192872798	0.8462286436080572	0.07784637567922259	10.227980520530961
chr22	49269601	49269783	183	4	0.7915592007617933	0.9178804904345699	-0.12632128967277656	-10.227783684075911
chr15	44297883	44298101	219	4	0.8035655039654922	0.9248046991660807	-0.12123919520058846	-10.227713473438847
chr12	41425610	41425785	176	4	0.4058633005959224	0.6062340454007353	-0.20037074480481293	-10.227549501611511
chr12	95692345	95692427	83	5	0.39758103233145875	0.527821292311604	-0.13024025998014527	-10.227528171617001
chrX	19723586	19723821	236	4	0.14370225378678483	0.314515567919467	-0.17081331413268216	-10.227514395149278
chr17	276802	276880	79	5	0.891681794489639	0.9324157531507306	-0.04073395866109153	-10.227122302864828
chr17	67528954	67529176	223	4	0.7836838411128438	0.6115194083277711	0.17216443278507276	10.2270416328869
chr11	2860755	2860892	138	5	0.9235122375225214	0.8313228081094305	0.09218942941309094	10.22687050851016
chrX	71937081	71937216	136	4	0.4685566903374244	0.6817973948647622	-0.2132407045273378	-10.226412188366094
chrX	123970438	123971575	1138	4	0.6205929555070946	0.8212267893005455	-0.2006338337934509	-10.226401444863113
chr1	29602767	29602871	105	5	0.8114564700440654	0.8990121826530328	-0.08755571260896744	-10.226365200503606
chr12	131593470	131593710	241	4	0.9011958834885888	0.7473099191870627	0.15388596430152612	10.226254684831591
chr2	40788605	40788721	117	4	0.8516036521777517	0.7184849601006448	0.13311869207710691	10.22610359259313
chr4	37950052	37950266	215	4	0.7690787302724369	0.9079418655195255	-0.1388631352470886	-10.225844876193904
chr16	63459341	63459544	204	4	0.5724579762656781	0.7117310856439387	-0.13927310937826065	-10.22582115087661
chr20	30476913	30477149	237	4	0.7203259135202463	0.8606878961181316	-0.14036198259788524	-10.22574974552514
chr7	160273526	160273666	141	5	0.8412797969714081	0.923397610063208	-0.08211781309179988	-10.225569054620745
chr8	26209556	26209681	126	5	0.6146112233481711	0.7174805455390312	-0.10286932219086009	-10.225396280668516
chr15	31079989	31080166	178	4	0.4736302728816679	0.6601841079922991	-0.18655383511063117	-10.22507146748596
chr1	67815129	67815295	167	5	0.34667623081296084	0.47234257720331685	-0.125666346390356	-10.22491764141686
chr5	160339483	160339811	329	4	0.3196087137868542	0.5139823329749328	-0.1943736191880786	-10.224820428251427
chr9	100293106	100293169	64	4	0.7831611165195873	0.884600679818667	-0.10143956329907966	-10.224800735705621
chrX	9269742	9269820	79	4	0.5243588702629348	0.7409320989195607	-0.21657322865662587	-10.224710543702876
chr5	67498634	67498820	187	4	0.6984722715143329	0.8543158803978974	-0.15584360888356452	-10.224646870611334
chr11	94426182	94426493	312	4	0.7153976578942827	0.8797557075008583	-0.16435804960657563	-10.2237416214368
chr13	60078186	60078434	249	4	0.7487380918099884	0.895331356612828	-0.14659326480283963	-10.223706780122258
chr2	110727331	110727566	236	4	0.8801113802291773	0.7273698758394801	0.15274150438969725	10.22346325310611
chr16	9623360	9623607	248	5	0.7228411536272225	0.6148459919036887	0.10799516172353374	10.223424781400407
chr10	91558702	91558873	172	4	0.43404000389231756	0.2695766364139235	0.16446336747839407	10.223351821554383
chr17	70976496	70976975	480	5	0.7503812807382004	0.6011505935777494	0.14923068716045107	10.223274067393401
chr6	159564047	159564234	188	4	0.40542713914090506	0.6257389655345927	-0.22031182639368768	-10.223092140162533
chr7	141882165	141882333	169	5	0.6958919368261657	0.8008303448060629	-0.10493840797989717	-10.22301335385481
chrX	58774531	58774619	89	4	0.7271170440048448	0.5057395928531094	0.22137745115173535	10.222898910551237
chr4	82202330	82202486	157	4	0.9066131408564153	0.7669849110370301	0.13962822981938516	10.222886498930464
chr11	26516183	26516445	263	4	0.8190702571141916	0.6305394333697406	0.18853082374445096	10.222875714057864
chr4	185208556	185208864	309	5	0.7241910028579509	0.8340501194295283	-0.10985911657157743	-10.222864154368827
chr1	5913787	5913894	108	4	0.649251169824727	0.7757313683846365	-0.12648019855990955	-10.222103266196752
chr3	57130748	57130929	182	4	0.8140576976407197	0.9222833089889265	-0.10822561134820685	-10.221886851141845
chr2	218125988	218126205	218	4	0.5609773683749528	0.734422321745976	-0.17344495337102317	-10.22186129614471
chr1	145341631	145341713	83	4	0.8080972222479522	0.555860007187512	0.25223721506044017	10.221789995448955
chr7	107238638	107238825	188	4	0.9019047816626224	0.7729290389525701	0.1289757427100523	10.221775499607277
chr4	99607547	99608833	1287	4	0.6239974910307733	0.8351394907464155	-0.21114199971564218	-10.221545774886499
chr15	44316315	44316505	191	4	0.5469016826802021	0.7403342622291877	-0.19343257954898563	-10.221353594181682
chr5	125214458	125215055	598	4	0.25698168029318663	0.45313764233188636	-0.19615596203869973	-10.221260901349078
chr14	61586632	61586862	231	4	0.9254281139780738	0.8196251361115812	0.10580297786649262	10.221197490047043
chr8	48463326	48463541	216	4	0.8779805620432006	0.7361991819281365	0.14178138011506414	10.22112147902262
chr8	108840672	108840920	249	4	0.8380511075676845	0.9533167395532951	-0.11526563198561057	-10.221062043168587
chr2	163805600	163805669	70	4	0.07184380922709616	0.13636753927756556	-0.06452373005046941	-10.220985213930092
chr6	16540088	16540285	198	4	0.675985340424345	0.4784566963899046	0.19752864403444037	10.22096720589425
chr8	143605505	143605727	223	5	0.5519286115030012	0.4359959797989333	0.11593263170406792	10.220914412265419
chr21	43520985	43521104	120	4	0.4063333004706776	0.5490520142905245	-0.1427187138198469	-10.22090066562432
chr16	77818624	77818987	364	4	0.8105564401915055	0.6019265697192522	0.20862987047225334	10.220782977914661
chr1	225600259	225600435	177	4	0.6349608065967602	0.8162529266561691	-0.18129212005940887	-10.220733319524927
chr20	7852597	7852968	372	4	0.9062623987116598	0.7570648191788296	0.1491975795328302	10.220627761628222
chr1	111297255	111297462	208	4	0.6841139566044661	0.8509350052752073	-0.1668210486707412	-10.220028229321507
chr12	94562762	94562900	139	4	0.7524401239415744	0.8491494299570834	-0.09670930601550898	-10.219719094499371
chr13	5553531	5553807	277	4	0.7804215020921883	0.5889792218901464	0.1914422802020419	10.219042637762254
chr7	36039216	36039563	348	4	0.5626108647100507	0.8240298649218185	-0.2614190002117678	-10.218964013811666
chr19	8859483	8859545	63	4	0.7694221366191695	0.9568537480623109	-0.18743161144314147	-10.218720796222836
chr2	101402606	101402981	376	4	0.9021221177266876	0.7575595201228444	0.14456259760384316	10.218704891097865
chr20	65823220	65823327	108	5	0.5603448509169602	0.6711536923634728	-0.1108088414465126	-10.218483506156264
chr9	10603939	10604289	351	4	0.3264054554213442	0.516730189748567	-0.1903247343272228	-10.218429485904547
chr7	146197503	146197736	234	4	0.6900712247863695	0.8660361484395975	-0.17596492365322802	-10.218254211186505
chr19	8119567	8119702	136	4	0.9049976604534622	0.7884653279746677	0.11653233247879446	10.218105069344723
chr16	61227016	61227246	231	4	0.636466168906282	0.4655537655784019	0.17091240332788016	10.21799838627934
chr12	65054059	65055269	1211	10	0.8513514330361246	0.8032729340644212	0.048078498971703354	10.217774398634123
chr1	77324660	77324750	91	4	0.659544250343627	0.8363389650991627	-0.17679471475553576	-10.217688089775645
chr1	107393942	107394069	128	4	0.9124610888197717	0.7783262693860304	0.13413481943374128	10.21768122923063
chr19	464775	464879	105	4	0.78475366280401	0.6622830212908357	0.12247064151317433	10.217325543225453
chr1	244866577	244866684	108	5	0.4761446161096324	0.35547515042539035	0.12066946568424203	10.217220784290589
chrX	24068145	24068240	96	4	0.788826122011447	0.8836809878500971	-0.0948548658386501	-10.21718188028932
chr15	39493786	39494308	523	4	0.5527183730017816	0.75319805686349	-0.20047968386170834	-10.21716266693743
chr10	4444439	4444630	192	4	0.9091732416762879	0.7489536958446298	0.1602195458316581	10.217087996393765
chr2	91191056	91191131	76	4	0.6110454951895136	0.8068547751435913	-0.1958092799540777	-10.217018691549727
chr1	198083016	198083249	234	4	0.7088478857981225	0.8571752197284574	-0.14832733393033493	-10.217014225268631
chr13	22029196	22029407	212	4	0.9447156807548627	0.8366251225036521	0.10809055825121061	10.217006512634992
chr8	11169826	11170027	202	4	0.8401664134633575	0.6987051352301545	0.14146127823320298	10.216828784873206
chrX	86336408	86337001	594	4	0.806213360093853	0.6068388254734081	0.19937453462044497	10.216751703585345
chr6	145504867	145504942	76	5	0.8748001443909788	0.7992330832988156	0.07556706109216316	10.216589441729255
chr1	32111472	32111811	340	4	0.8468803662829419	0.6790938507158744	0.16778651556706758	10.21657458336855
chr14	76334541	76334771	231	4	0.6304179313958715	0.8055784297687608	-0.17516049837288927	-10.216522614265969
chr6	136931696	136932002	307	4	0.7966961730231085	0.6268346655734922	0.16986150744961626	10.216483683396824
chr11	91091239	91091494	256	5	0.7483618115839297	0.8700071619318943	-0.12164535034796464	-10.216462103848707
chr10	47165982	47166222	241	4	0.8283332661857544	0.6619537990624202	0.16637946712333418	10.21645315163113
chr9	100971454	100971793	340	4	0.7949973958238337	0.6079642477307026	0.1870331480931311	10.216437395713005
chr2	160245214	160245462	249	5	0.8378626689108468	0.7198405444510052	0.11802212445984162	10.216365091016609
chr2	142453209	142453678	470	5	0.48092819075070614	0.6390671677481385	-0.1581389769974324	-10.216324023579908
chr3	146609750	146609954	205	4	0.8538787582335695	0.9516508733198831	-0.09777211508631356	-10.216299266312387
chr5	135366927	135367056	130	4	0.9227125101021614	0.8302197097157611	0.09249280038640029	10.216297873993883
chr5	53513729	53514001	273	4	0.3469653817582967	0.556140003641638	-0.20917462188334124	-10.21612322605825
chr2	61598464	61598632	169	4	0.7740880348511657	0.9108667260553219	-0.1367786912041562	-10.21592397413237
chr11	75075388	75075620	233	4	0.6147046805103475	0.7877052065683019	-0.17300052605795435	-10.215915416006782
chr20	60386331	60386404	74	4	0.8147898454660766	0.6759839403538084	0.1388059051122682	10.215915228457318
chr14	20034579	20034851	273	4	0.629960743773514	0.8115614516094514	-0.1816007078359374	-10.215840683370995
chr9	79842794	79842923	130	4	0.8549821663547255	0.6317357929072427	0.22324637344748277	10.21574706031161
chr4	34519532	34519872	341	5	0.9182891104147226	0.8222752511688858	0.09601385924583683	10.215737737634107
chr9	149239839	149239959	121	4	0.6757041479922388	0.7867671617520748	-0.11106301375983607	-10.21538466411359
chr7	23629756	23629909	154	4	0.8824324738358676	0.7536468377135223	0.1287856361223454	10.215070324838806
chr8	119747784	119747913	130	5	0.8337672484013556	0.7265879272158019	0.10717932118555373	10.215042032534171
chr1	111757208	111757309	102	4	0.8147174028287925	0.9092373330448609	-0.09451993021606842	-10.214783618393048
chr17	14650680	14651304	625	4	0.8147111455239269	0.9304988821841331	-0.11578773666020625	-10.214782684442003
chr2	152938625	152938750	126	4	0.17127984801689686	0.3365452183890368	-0.16526537037213992	-10.2146959652577
chr15	88934946	88935406	461	4	0.5888233355290602	0.7847617583697646	-0.1959384228407044	-10.214558931578201
chr15	20823347	20823523	177	4	0.91812521563795	0.7622103428783671	0.15591487275958293	10.214555489734606
chr4	57351059	57351364	306	4	0.7820915385943784	0.5825661744195484	0.19952536417483002	10.214477878154142
chr5	66802202	66802401	200	4	0.6558990642066544	0.8288451443179371	-0.17294608011128265	-10.214467032775048
chr16	29095	29190	96	4	0.69745988828102	0.8263359252096898	-0.12887603692866978	-10.214256653612098
chr7	74691680	74691760	81	4	0.836632146378645	0.7233111893937995	0.11332095698484557	10.214078285660822
chr2	77927349	77928074	726	4	0.8328853211025969	0.6457974860517898	0.18708783505080717	10.214058537742012
chr15	74904769	74904911	143	4	0.5163472648758095	0.2993308511480154	0.21701641372779412	10.21397819177388
chr11	119724918	119725189	272	5	0.35594900837428756	0.48452950570078523	-0.12858049732649768	-10.21376143494325
chr18	30719194	30720111	918	4	0.831079891830671	0.6366565741348594	0.19442331769581156	10.21367355528677
chrX	65630228	65631067	840	4	0.8395913338271159	0.6786884524243159	0.16090288140280007	10.213627278801651
chr1	95930328	95930394	67	4	0.9116779596285043	0.7599826408004906	0.15169531882801368	10.213532711040104
chr6	164928664	164928938	275	4	0.3646643324353355	0.19840350819569563	0.1662608242396399	10.213484947037783
chr16	49872241	49872381	141	5	0.8115624400840943	0.6938153219931528	0.11774711809094152	10.213247658125278
chr16	87027584	87027734	151	4	0.7759982777028553	0.8749522547285182	-0.09895397702566289	-10.212992745252931
chr5	57263518	57263718	201	4	0.9235715820742342	0.783898002081609	0.1396735799926252	10.21297688855932
chr9	146602571	146602677	107	4	0.31465799777080705	0.4445659193884503	-0.12990792161764325	-10.212941578427293
chr9	39121744	39121921	178	4	0.7996144702585073	0.9135636845781885	-0.11394921431968119	-10.212839141765647
chr7	3410700	3411444	745	4	0.7610084642514876	0.8914291332621882	-0.1304206690107006	-10.212420738102297
chr14	2872696	2872873	178	4	0.6954973005913774	0.7971231580923192	-0.10162585750094177	-10.21208557813032
chr11	72886638	72886828	191	4	0.6857145762175936	0.8462706443476344	-0.16055606813004086	-10.212065509415085
chr1	229244329	229244385	57	4	0.8020608671121451	0.8910989099917754	-0.08903804287963035	-10.21200762200945
chr6	100977937	100978325	389	4	0.7993097102553788	0.9379349275650359	-0.13862521730965716	-10.211867097419926
chr11	64817183	64817648	466	5	0.2786533473433494	0.39509507993425413	-0.11644173259090473	-10.211866295595541
chr5	42059689	42060134	446	4	0.8260419233072395	0.6375935950413063	0.18844832826593316	10.211810692728116
chr5	179462342	179462426	85	5	0.8521456250530168	0.7819976211426133	0.07014800391040354	10.211755269414486
chr2	132983167	132983400	234	4	0.9307242788168751	0.7773495805012647	0.15337469831561046	10.211682907994357
chr19	17570655	17570798	144	4	0.6863545024685798	0.8217062175486893	-0.13535171508010957	-10.211078266117301
chr3	37080697	37081143	447	4	0.6522793761019106	0.43484321858927316	0.2174361575126374	10.211062131444818
chr17	77141870	77141997	128	5	0.8339147450906588	0.9000473506416317	-0.06613260555097289	-10.210790713881284
chr8	25010567	25011053	487	4	0.5701077997871502	0.7711722651600519	-0.20106446537290168	-10.210763873677918
chr16	1440439	1440529	91	5	0.7515177900899409	0.8407802643637509	-0.08926247427380996	-10.210608191468376
chr5	176578192	176578470	279	4	0.7043953650576624	0.5303848591287388	0.17401050592892364	10.210546589079202
chr19	60348008	60348287	280	4	0.7320276174901813	0.8923367960966657	-0.16030917860648441	-10.210527833152003
chrX	64524314	64525030	717	4	0.8297262536243649	0.9572710825438873	-0.12754482891952235	-10.21036585094432
chr2	118291204	118291265	62	5	0.9415138285106196	0.8865713736093687	0.05494245490125094	10.210323868948562
chr7	152967994	152968103	110	5	0.7161433277475286	0.7952287595342005	-0.07908543178667182	-10.21026080893193
chr11	17820970	17821318	349	4	0.6596165855803704	0.8231054923372589	-0.16348890675688854	-10.21017967983799
chr11	105224481	105224684	204	4	0.5617323866685212	0.7486932547255912	-0.18696086805707002	-10.210130624345956
chr1	55379872	55380118	247	4	0.8029123468865162	0.6157437981245383	0.18716854876197797	10.21010768779074
chr9	74074964	74075090	127	4	0.5642849294329069	0.7930962280292644	-0.22881129859635752	-10.209875542708659
chr4	189058012	189058256	245	4	0.7988944659218927	0.6653787574660346	0.13351570845585814	10.209815389974635
chr3	58609561	58609714	154	4	0.6656752309458025	0.49881929406580194	0.16685593688000055	10.209514978939794
chr15	64448565	64448732	168	4	0.7835913677646513	0.8915103897767889	-0.10791902201213754	-10.209477265040173
chr15	63906973	63907100	128	4	0.6047198369723741	0.4086505659665449	0.19606927100582916	10.209399673013234
chr9	15299961	15300143	183	4	0.9563067582564737	0.832638732235292	0.12366802602118177	10.209234311419875
chr22	23800642	23800807	166	4	0.9133148011810327	0.7986648944449002	0.11464990673613251	10.209154623473244
chr18	69506611	69506803	193	4	0.8076707157652803	0.6309315599577543	0.17673915580752597	10.209117717245984
chr12	129370275	129370361	87	4	0.8253148958677318	0.6413842483459647	0.18393064752176702	10.208974197853891
chr16	81272789	81272895	107	4	0.49340821044752436	0.3532568367326083	0.14015137371491604	10.20897091718477
chr2	25561598	25561819	222	4	0.7732407904962044	0.8950302953669114	-0.12178950487070694	-10.208720963290155
chr21	5510210	5510310	101	5	0.9090932583223228	0.6000542335844197	0.3090390247379031	10.208482207704364
chr6	46156631	46157204	574	4	0.5496986849945662	0.7663462270198043	-0.21664754202523806	-10.208436025409549
chr9	84052135	84052558	424	4	0.36640557123092216	0.5738114706778674	-0.20740589944694526	-10.20818941221232
chr13	33713206	33713438	233	5	0.6269725566545359	0.47838080532206845	0.14859175133246744	10.208095747479758
chr10	107036340	107036470	131	4	0.918684152110864	0.7709387281107478	0.14774542400011614	10.207603962147537
chr12	4031296	4031380	85	5	0.878673307309018	0.7947174098832971	0.08395589742572096	10.206947480902901
chr15	30330130	30330261	132	4	0.8586559900218913	0.9619127927159551	-0.10325680269406379	-10.206843970444144
chr18	39504771	39504833	63	5	0.9053672261431286	0.8524171839726608	0.05295004217046784	10.206818737462807
chr4	25027234	25027525	292	4	0.5283441700851758	0.34914607891453814	0.17919809117063762	10.206807390447068
chr12	95038485	95038545	61	4	0.7063584710099704	0.8755443214882309	-0.1691858504782605	-10.206775765717717
chr8	48022243	48022696	454	4	0.8569841206825889	0.6968041495901564	0.16017997109243254	10.206676594242689
chr18	67859439	67859869	431	4	0.6026473521306015	0.8038073476921547	-0.20115999556155317	-10.206597080204897
chr2	210112583	210112816	234	4	0.6036776345212018	0.7862153326012995	-0.18253769808009768	-10.206585244744645
chr5	125928822	125928941	120	5	0.16717650883531568	0.2680216165632466	-0.1008451077279309	-10.206096068446097
chrX	151137811	151137915	105	4	0.642475929448725	0.7783671901245226	-0.1358912606757976	-10.206052720300338
chr4	189987545	189987670	126	4	0.6755117128518315	0.845090534645319	-0.1695788217934875	-10.20595276466166
chr15	89784932	89785164	233	5	0.6153819535569296	0.7584111192933245	-0.1430291657363949	-10.205885287891629
chr1	147899424	147899715	292	4	0.21669454073725355	0.4019219490630549	-0.18522740832580134	-10.205883321762098
chrX	72670918	72671093	176	4	0.6863621786499671	0.8447152036122625	-0.15835302496229542	-10.20577249103745
chr4	56332097	56332345	249	4	0.8830319581424965	0.7125451210025939	0.17048683713990254	10.205416800553067
chr2	71302211	71302542	332	4	0.40840641205502926	0.5872129904256436	-0.1788065783706143	-10.205023895384398
chr3	136911439	136911880	442	4	0.8774423646720872	0.7066640057537426	0.1707783589183447	10.204783123982326
chr19	2550157	2550243	87	4	0.6865705245869769	0.7858091262025468	-0.09923860161556997	-10.204768524266346
chr8	4331131	4331183	53	4	0.8153520058514616	0.9072147853062835	-0.09186277945482191	-10.204555206652332
chr8	119580242	119581134	893	4	0.4164730359335636	0.6886810705242834	-0.2722080345907198	-10.204471150885674
chr22	32550342	32550435	94	4	0.9222222155182649	0.8202068577285107	0.10201535778975424	10.20419697405697
chr4	117941020	117941441	422	4	0.4577733374396955	0.6632590550412599	-0.20548571760156442	-10.204133449291048
chr9	13490077	13490340	264	4	0.7220215202656135	0.5361144582141918	0.1859070620514217	10.20383058066565
chr6	26544913	26545107	195	5	0.7824806349015513	0.8958568347636389	-0.11337619986208758	-10.203700967110702
chr20	35991553	35991710	158	4	0.8754917752202873	0.7618965176658111	0.11359525755447619	10.20369612458223
chrX	6415668	6415978	311	4	0.7948325235895541	0.9312195361948563	-0.13638701260530217	-10.203620016388376
chr1	19587925	19588038	114	5	0.8837665505535505	0.8061024171983886	0.07766413335516187	10.20351659157175
chr11	47509466	47509714	249	4	0.7050625095463805	0.8496757849050152	-0.14461327535863466	-10.203510546183107
chr10	29038794	29039003	210	4	0.9345499303176097	0.8020605118101665	0.13248941850744322	10.203458335149874
chr16	95943605	95943691	87	4	0.7350838246042688	0.8418841818766727	-0.10680035727240389	-10.20345654817108
chr10	55277554	55277672	119	5	0.8789303212841836	0.7874401846018745	0.0914901366823091	10.203409952235836
chr7	89879692	89879843	152	4	0.4347539474709653	0.6472843737765442	-0.21253042630557895	-10.203111066032905
chr22	22489341	22489436	96	4	0.7390122160036351	0.591175146475236	0.14783706952839915	10.202906761986553
chr6	57014164	57014405	242	4	0.7352771123083542	0.5436670478725699	0.19161006443578432	10.202818638698332
chr1	5649647	5649730	84	5	0.825286493109648	0.7225837169574395	0.10270277615220846	10.202797718758342
chr10	11902484	11902576	93	4	0.895807210323351	0.7734472969200195	0.12235991340333152	10.202575103069321
chr15	18525496	18525605	110	4	0.6604616614528256	0.85316482951371575	-0.19270316806089016	-10.202273852256898
chr20	32806633	32806837	205	4	0.5703677785086243	0.7426981224778109	-0.17233034396918656	-10.20221241428796
chr5	37519075	37519286	212	5	0.8917467169428582	0.7972507688071672	0.09449594813569107	10.201950305625786
chr9	6630679	6631028	350	4	0.8002465084152985	0.5987929553534291	0.2014535530618694	10.201806041926652
chr1	197829881	197830252	372	4	0.8339839734375073	0.9556030609972723	-0.12161908755976503	-10.201713435788092
chr6	4355425	4355625	201	4	0.626050464120794	0.42469204152505835	0.20135842259573566	10.201698564831789
chr13	74760500	74760622	123	4	0.675735306181109	0.48784684835762804	0.18788845782348096	10.201484264227012
chr14	66186103	66186247	145	4	0.7700410443319066	0.8966014780158815	-0.12656043368397496	-10.201382624190767
chr2	187828156	187828289	134	4	0.6524694094756692	0.4578815593345414	0.19458785014112784	10.201024936422137
chr16	1076771	1076925	155	4	0.706977739824841	0.836240330519041	-0.12926259069419999	-10.200874447641022
chr22	51193737	51193917	181	4	0.6827122522609929	0.8188787547653804	-0.13616650250438755	-10.20072468422293
chr18	7578968	7579179	212	4	0.8009479820832445	0.6545843558348016	0.1463636262484429	10.200633175684164
chr14	68984319	68984989	671	4	0.48627911354659376	0.7121997908784368	-0.225920677331843	-10.200548937926978
chr20	61231088	61231248	161	4	0.6335777700704388	0.4743880076136862	0.1591897624567526	10.200518948251785
chr2	217055901	217056270	370	4	0.8585656089376806	0.7146809162965909	0.14388469264108972	10.200307543180532
chr9	148145483	148145612	130	4	0.669247022064389	0.8397351162942982	-0.17048809422990918	-10.200255249161938
chr5	3167552	3167734	183	4	0.8658917018467424	0.9691556298562968	-0.10326392800955442	-10.200249545479965
chr22	26037557	26037950	394	4	0.6977467630239846	0.8637984255884368	-0.16605166256445214	-10.200231226272281
chr8	13386535	13386626	92	4	0.6930834830183413	0.821897584563507	-0.1288141015451657	-10.20021655247772
chr11	110791601	110791962	362	4	0.8306517726058373	0.6435131265943366	0.18713864601150076	10.200157527987457
chr11	122434622	122435003	382	4	0.6422659687587824	0.818718271519373	-0.17645230276059065	-10.200049624178824
chr2	240425785	240425863	79	5	0.8537072428360026	0.9136077922372388	-0.059900549401236125	-10.19994715515921
chr16	2172418	2172507	90	5	0.47810972742265134	0.37191062379306256	0.10619910362958879	10.199769856201971
chr7	146266530	146266729	200	4	0.6808511597024285	0.8417500674363524	-0.1608989077339239	-10.199675212896922
chr7	159457625	159457750	126	4	0.7033854551324634	0.8272195891541085	-0.12383413402164511	-10.199416138142615
chr21	27298278	27298367	90	5	0.8988891411143084	0.8322611025628788	0.06662803855142962	10.199327628797711
chr19	51986524	51986724	201	4	0.6440895947828764	0.4634532754399465	0.1806363193429299	10.199273056862754
chr10	97246014	97246415	402	4	0.6458102808331466	0.8317519421213868	-0.1859416612882402	-10.199207999175393
chr12	122263872	122263968	97	5	0.8317951441079701	0.747208335403876	0.08458680870409407	10.199078683158895
chr3	67361225	67361414	190	5	0.7941917687334195	0.8912382929085472	-0.09704652417512771	-10.198863019280399
chr2	76122519	76122730	212	5	0.8515336781589187	0.9383097099962522	-0.08677603183733351	-10.198603175089938
chr10	96344195	96344428	234	4	0.7837371160263021	0.6386941895421623	0.14504292648413986	10.198494343517174
chr1	40184231	40184323	93	4	0.3160875715430597	0.1744559097455899	0.14163166179746983	10.19821025883776
chr1	147989285	147989450	166	4	0.810877649862815	0.9305724356979269	-0.11969478583511195	-10.198208343548746
chr2	236326654	236326842	189	4	0.7189924130193115	0.8358816371535613	-0.11688922413424985	-10.198003061778934
chr5	131795366	131795642	277	4	0.8355450618832876	0.660966649845526	0.1745784120377616	10.197945950768588
chr1	212531076	212531244	169	4	0.9166088930513449	0.7753464847178799	0.14126240833346493	10.1978238009945
chr5	34614631	34614868	238	4	0.7216597421780686	0.8876819204715505	-0.16602217829348187	-10.1977370440245
chr16	40959227	40959279	53	4	0.8996165719526614	0.7876544123487437	0.11196215960391775	10.197652451362984
chr10	91254182	91254516	335	4	0.9484505885191397	0.817574476412122	0.13087611210701766	10.197511092739521
chr17	21684497	21684707	211	4	0.6770579554879187	0.8431237683994711	-0.16606581291155242	-10.197293279070726
chr6	25466343	25466470	128	4	0.9107231692524278	0.8059492533083672	0.1047739159440606	10.197208951723091
chr19	22946916	22947054	139	4	0.801754653431745	0.9312517499479678	-0.12949709651622276	-10.197041888121692
chr3	148237595	148237710	116	5	0.8617737253021205	0.9192936701682626	-0.05751994486614209	-10.19692873003374
chr11	502551	502615	65	5	0.5452290410129439	0.6480705514885426	-0.10284151047559875	-10.196600633746149
chr7	119530148	119530208	61	4	0.10868024575506767	0.047550662438935146	0.061129583316132524	10.196553921435175
chr7	11156124	11156229	106	5	0.9274709626063812	0.8542242537852779	0.07324670882110329	10.196454398409651
chr2	40953897	40953985	89	4	0.5500209389753915	0.7346494464466489	-0.18462850747125736	-10.19631243961545
chr11	111838904	111839899	996	4	0.5499137215213168	0.7915091970819825	-0.24159547556066574	-10.196263058967649
chr9	124913405	124913628	224	4	0.7197903968858438	0.8541234747134938	-0.13433307782765003	-10.196101945003115
chr16	80030067	80030201	135	4	0.6085924521908532	0.7889910858460353	-0.18039863365518205	-10.19603405315997
chr12	94616311	94616541	231	4	0.5957058638438251	0.748770173673593	-0.15306430982976793	-10.195611188169455
chr22	11991848	11992278	431	4	0.46307183167327914	0.6754468809321879	-0.2123750492589087	-10.195375251598179
chr11	76539107	76539182	76	4	0.6298923643706542	0.7254915663114885	-0.09559920194083427	-10.195244948887952
chr19	38693488	38693611	124	4	0.8873450369614093	0.7984105240559746	0.08893451290543475	10.195063565553221
chr12	124847375	124847540	166	4	0.4274702792900263	0.5757657086811669	-0.14829542939114065	-10.194917365077371
chr2	144938476	144938713	238	4	0.5321577916292006	0.3568486111270192	0.17530918050218142	10.194862151779045
chr8	122015561	122015885	325	4	0.7361160239809066	0.8925716450568028	-0.15645562107589617	-10.194691555744827
chr1	89037485	89038000	516	4	0.6786642995078801	0.8922445109770266	-0.21358021146914652	-10.194672567174468
chr20	39135753	39135975	223	4	0.12428132956940685	0.25364832929689285	-0.129366999727486	-10.194361178871723
chr4	3060911	3061048	138	4	0.9006871066217085	0.7822797771805474	0.11840732944116106	10.194341197220366
chr13	22343990	22344207	218	5	0.8802635333018328	0.763793709715848	0.11646982358598479	10.19420185379016
chrX	102112314	102112665	352	4	0.7692013863093321	0.5645092505766253	0.20469213573270684	10.194110785647432
chr16	53532569	53532878	310	4	0.8171182430714605	0.6511983183178192	0.16591992475364137	10.194072341710667
chr11	71124131	71124328	198	5	0.867958960488757	0.9301572895542136	-0.06219832906545664	-10.193229784368153
chr12	109816166	109816405	240	4	0.23948625161014975	0.4328715375737933	-0.19338528596364357	-10.19312600824016
chr14	73344717	73344958	242	4	0.7490725337203407	0.5658858788732644	0.1831866548470763	10.193123525316633
chr13	96663556	96663844	289	4	0.6339167365155751	0.8197870909733804	-0.1858703544578053	-10.193082466654701
chr5	16121166	16121432	267	4	0.9112123695671313	0.7630340894572232	0.14817828010990808	10.193053071009198
chr20	33810934	33811088	155	4	0.8471661834213937	0.7481133690720994	0.09905281434929436	10.193046305182243
chr13	50295811	50295893	83	4	0.8905363315642789	0.7889341720263882	0.10160215953789076	10.19255601807528
chr5	77558504	77558587	84	5	0.45115982722652653	0.3533025961801942	0.09785723104633232	10.192540181346878
chr17	73614119	73614222	104	5	0.7988066568057137	0.8706578738465726	-0.07185121704085884	-10.19225912628106
chr13	44292569	44293128	560	4	0.8773308889642745	0.7269395553177398	0.15039133364653468	10.19192660972471
chr14	84079465	84079718	254	4	0.7988910275248259	0.9405241158167841	-0.1416330882919582	-10.191630669404903
chr8	143221590	143221664	75	4	0.9619782122976934	0.8823363771055915	0.07964183519210188	10.191590661038383
chr7	50527386	50527643	258	4	0.9477319911026303	0.8103943140119495	0.1373376770906808	10.19154337597697
chr10	5410958	5411168	211	4	0.9416794982238963	0.8038522060582819	0.1378272921656144	10.191459490888677
chr6	158156004	158156201	198	4	0.33830282384729143	0.1664605687744819	0.17184225507280954	10.191408562845552
chr12	118112255	118112504	250	5	0.8712771800065585	0.7786112835092686	0.09266589649728996	10.191109253655252
chr10	45807479	45807631	153	5	0.6597185879060005	0.5499960210572846	0.10972256684871584	10.191075517928239
chr5	77745942	77747318	1377	4	0.7812667653175296	0.9265904138868304	-0.1453236485693008	-10.1910475221477
chr6	12456142	12456297	156	5	0.9337202152589785	0.8622722364676765	0.07144797879130205	10.191007961640336
chr9	95539836	95540124	289	4	0.7676943934100677	0.5822140790144394	0.1854803143956283	10.190944618514308
chr19	7729925	7730059	135	4	0.7680044308300348	0.6286186373931493	0.1393857934368855	10.190846155067973
chr5	15980032	15980248	217	4	0.7805461755782733	0.5951796521730336	0.18536652340523974	10.190584044033987
chr9	34380747	34380833	87	4	0.868844097451664	0.750770229579421	0.11807386787224305	10.190549688074498
chr16	41386198	41386269	72	4	0.7552334398459056	0.8936637729942972	-0.1384303331483916	-10.190482805741045
chr13	110609904	110610092	189	4	0.8675380360212445	0.7002846607766928	0.16725337524455164	10.190440228662874
chr1	3932198	3932484	287	4	0.6075838397880741	0.8004768124083386	-0.1928929726202645	-10.19041309846145
chr14	95755420	95755506	87	4	0.9096404078094582	0.8168563958616135	0.09278401194784469	10.190397486003063
chr22	10736401	10736580	180	4	0.6478483055988373	0.4736464529969643	0.17420185260187304	10.190347435870695
chr9	98686762	98687084	323	5	0.8419623466261652	0.7104663261814887	0.13149602044467645	10.190066045321188
chr9	126320417	126320615	199	4	0.6317976027005834	0.4752953814074689	0.15650222129311447	10.190065160604336
chr16	48566367	48566467	101	4	0.6203927286522394	0.7811128481023137	-0.16072011945007436	-10.189834572032424
chr3	3070389	3070602	214	4	0.9483554249375719	0.8458627531924932	0.1024926717450787	10.189788224016244
chr2	217921726	217921991	266	4	0.8459171530052465	0.6606305319335676	0.18528662107167893	10.18976433137678
chr8	4838484	4838705	222	4	0.739700637057908	0.8868937547092733	-0.14719311765136533	-10.189597042507241
chr3	10119528	10119704	177	5	0.8759952562703088	0.7799474263881967	0.09604782988211213	10.189493423685969
chr6	103586936	103587203	268	4	0.7372172636713645	0.536940956835444	0.20027630683592057	10.188997624418256
chr7	51453696	51454052	357	4	0.33958079389814055	0.5494343114320887	-0.2098535175339481	-10.18895899885744
chr20	49632541	49632734	194	4	0.9049499854948746	0.7474269827198288	0.15752300277504583	10.18842847159735
chr7	130178895	130179098	204	5	0.7563272943628101	0.6177666334307361	0.13856066093207398	10.188428333399544
chr3	59303572	59303954	383	4	0.7664172356685703	0.5908077720898397	0.17560946357873064	10.1883168240535
chr1	10551286	10551512	227	4	0.7142680885827141	0.8607352668051527	-0.1464671782224386	-10.18805967882927
chr4	168532387	168532718	332	4	0.5953678232832897	0.7908773326275559	-0.19550950934426614	-10.18802686812513
chr18	36082299	36082867	569	4	0.9271202583543621	0.7798237313201817	0.1472965270341804	10.188018946130061
chrX	117708333	117708523	191	4	0.6861776643620594	0.8694578801861244	-0.18328021582406495	-10.187988359463056
chr7	41106413	41106767	355	4	0.8998836356337683	0.7519743194433194	0.1479093161904489	10.187963565290532
chr8	141122492	141122982	491	4	0.8139383782876675	0.6327447794303729	0.18119359885729458	10.187520879567165
chr17	70405540	70405695	156	4	0.7685145437232725	0.5908291354093138	0.17768540831395874	10.187370260689729
chr7	135000069	135000366	298	4	0.7423057350550767	0.8945772780270868	-0.15227154297201007	-10.187352335671576
chr1	227099112	227099211	100	4	0.6316388106254102	0.787078984687918	-0.15544017406250787	-10.187293346951519
chr5	140947536	140947639	104	4	0.8573655408720859	0.7371845360565403	0.12018100481554561	10.187206881336705
chr8	40961596	40961895	300	4	0.6531550723864217	0.45679571860209667	0.196359353784325	10.187146807785387
chr17	22948300	22948437	138	4	0.6765338015452766	0.7885445073273312	-0.11201070578205452	-10.18710127146059
chrX	7070255	7070501	247	4	0.8652924490652201	0.697139285997129	0.16815316306809103	10.1868789746326
chr9	114114126	114114321	196	4	0.8124132851314603	0.6594947113436042	0.15291857378785612	10.18667110418679
chrX	48281714	48281886	173	4	0.750926651998771	0.909423475629273	-0.158496823630502	-10.186522682117467
chr15	97644507	97644748	242	5	0.805779705558314	0.6885582135211188	0.11722149203719523	10.186449888102938
chr18	77467348	77467764	417	4	0.8981628111897443	0.722660581496609	0.17550222969313534	10.186356216961718
chr3	144412270	144412459	190	4	0.9186347627214125	0.7639453864787719	0.15468937624264067	10.186267884262588
chr1	194023614	194023900	287	4	0.9240951671007553	0.779158626762583	0.14493654033817238	10.186194913132258
chr20	25325042	25325225	184	5	0.899540544433238	0.8124662830183327	0.08707426141490537	10.186153325085042
chr4	193452277	193452349	73	4	0.6934369480134346	0.5026476534608538	0.19078929455258076	10.186056471427321
chr5	174213299	174213386	88	5	0.5429416297394759	0.43246043139690993	0.11048119834256598	10.185654195756218
chr1	173996439	173996560	122	4	0.7478474479756326	0.8813877203637999	-0.13354027238816724	-10.185542211519893
chrX	14992129	14992204	76	5	0.7621955045575404	0.846048372426799	-0.08385286786925861	-10.185427810060602
chr8	67199345	67199816	472	4	0.6306482239277249	0.8509287211462321	-0.22028049721850718	-10.185278160870237
chr15	43384494	43384696	203	4	0.8226452047838604	0.9345700262014285	-0.1119248214175681	-10.185176076411912
chr1	95477570	95477776	207	4	0.9083616885662136	0.7880485919876812	0.1203130965785324	10.185166146165283
chr9	148597330	148597429	100	4	0.7853524748862604	0.8628648039646447	-0.07751232907838435	-10.185016753077392
chrX	152230097	152230297	201	4	0.6443931603787179	0.775620256856017	-0.13122709647729913	-10.184887391482725
chr1	178869176	178869365	190	4	0.9361567624495069	0.7979521355786341	0.13820462687087276	10.184685784881081
chr16	4316968	4317208	241	4	0.9497740788542551	0.853381077526503	0.09639300132775208	10.184659686473617
chr7	95728386	95728816	431	4	0.7990570141714255	0.9352639910182826	-0.13620697684685712	-10.184544404535664
chrY	1528473	1528623	151	4	0.9638517820608047	0.8629560808682283	0.1008957011925764	10.184294314395645
chr7	155528153	155528427	275	4	0.6336658441952523	0.44900708825809754	0.18465875593715475	10.183971278379722
chr3	63851404	63851652	249	4	0.5402673033345758	0.6779600580086924	-0.13769275467411657	-10.183863979563093
chr1	187162082	187162288	207	4	0.9215209834530674	0.7752027156006873	0.1463182678523801	10.183517207736116
chr8	64864539	64864896	358	4	0.8076035165379953	0.6173217455537381	0.19028177098425725	10.183423588547361
chr1	206210577	206210790	214	4	0.6961375168199686	0.8435425622026448	-0.14740504538267618	-10.183378221526707
chr20	37408072	37408226	155	4	0.6811410101127243	0.5461355741989076	0.13500543591381675	10.183344504787202
chr6	3051002	3051286	285	4	0.8967004843696065	0.738788276811988	0.15791220755761848	10.183326415551253
chr7	27242621	27242679	59	5	0.14081570697331922	0.09415605359530833	0.04665965337801088	10.183141256894473
chrX	56073158	56073311	154	4	0.4091973661274096	0.5612585523159848	-0.15206118618857517	-10.18293946649213
chr4	91876600	91876827	228	4	0.7358860189924141	0.884162379771881	-0.14827636077946682	-10.18290088477299
chrX	71737388	71737815	428	4	0.7050388893713985	0.8781075716761487	-0.17306868230475025	-10.182584590583074
chr13	66967183	66967707	525	4	0.794285646720571	0.9369097010897751	-0.1426240543692041	-10.182464353213
chr8	2946617	2947059	443	4	0.5124659238813256	0.6995455936067674	-0.18707966972544177	-10.182370654273765
chr5	68387743	68388206	464	4	0.9476917190820251	0.8133808719490389	0.13431084713298624	10.182350041743318
chr8	74567942	74568292	351	4	0.8674257366211289	0.6943510636771306	0.17307467294399825	10.182212050726076
chr18	4803650	4804002	353	4	0.5757446685561671	0.3821598241952041	0.19358484436096302	10.18209819115295
chr5	72232704	72232818	115	5	0.8189977573967963	0.9143728327409132	-0.09537507534411693	-10.181930789426676
chr5	23830551	23830710	160	5	0.7998515385722919	0.6645334811976354	0.1353180573746564	10.181878610219158
chr13	32650864	32651411	548	4	0.8832761301298663	0.9779891101547215	-0.09471298002485518	-10.181804849236329
chr4	17092178	17092812	635	4	0.7166544732328296	0.872047073129621	-0.15539259989679144	-10.18177057881345
chr9	125795921	125796249	329	4	0.7053053829888835	0.5236102855231407	0.18169509746574275	10.181702426794502
chr6	3890347	3890412	66	4	0.21548769455711025	0.3503438423841053	-0.13485614782699507	-10.181290213263074
chr6	11091665	11092106	442	4	0.8119634151948852	0.6480608907044467	0.16390252449043852	10.181079541796326
chrX	40656334	40656429	96	4	0.7021784432083811	0.8307286673867852	-0.12855022417840412	-10.180903806240098
chr7	3548961	3549299	339	4	0.7823572705417167	0.920013055255112	-0.13765578471339535	-10.180834707974004
chr8	6357424	6357505	82	4	0.7368108254826534	0.877344100055046	-0.14053327457239262	-10.18079674371372
chr3	102896739	102897011	273	4	0.7302206501839441	0.8796694593715424	-0.14944880918759829	-10.180794568878934
chr19	14740264	14740556	293	4	0.9259954915579672	0.7854546171670211	0.1405408743909461	10.180542893811257
chr8	75256921	75257047	127	4	0.5603556470922422	0.7359831511603624	-0.17562750406812022	-10.180505133875236
chr10	103918468	103918666	199	5	0.8261527573017392	0.9125377976196091	-0.08638504031786987	-10.180241825767459
chr20	42885894	42886442	549	6	0.5574768233528817	0.44720424615494075	0.11027257719794098	10.1801996967048
chr19	60023375	60023616	242	5	0.8127828198790963	0.7078363917263009	0.10494642815279542	10.180166336999026
chr5	68464925	68465079	155	4	0.6655775128560971	0.4934887776330284	0.17208873522306872	10.17998648792263
chr1	189425927	189426871	945	4	0.8564254654078107	0.6679307053910646	0.18849476001674614	10.179914172883468
chr1	9167606	9167737	132	5	0.8574310111357268	0.9302627685703974	-0.07283175743467052	-10.179704629354543
chr10	130312067	130312315	249	4	0.499450593337721	0.6815116502500311	-0.18206105691231012	-10.179592715759368
chr11	3373103	3373325	223	4	0.8543466134030149	0.7177819386652389	0.136564674737776	10.179403591979629
chr10	81478025	81478179	155	4	0.5863104134887673	0.46853292109654615	0.11777749239222118	10.179353367280857
chr5	125581970	125582075	106	4	0.34274168023390134	0.5422852678177137	-0.19954358758381235	-10.179312928676945
chr16	48332602	48332688	87	5	0.8690484137267711	0.7554531772314104	0.11359523649536074	10.179307052793213
chr2	241506568	241506812	245	4	0.8046155538399948	0.6739975954136853	0.13061795842630952	10.179291175572455
chr5	155934507	155934670	164	4	0.9267830776238419	0.7767079869992962	0.15007509062454572	10.179238683967807
chr5	71100673	71100768	96	4	0.9345300619726427	0.7502576192497821	0.18427244272286059	10.178763722420777
chr2	221555129	221555861	733	4	0.9496497175237022	0.8073023774223473	0.14234734010135486	10.178530240482207
chr9	142136848	142136926	79	5	0.6519146987942025	0.751020160901518	-0.09910546210731552	-10.178488992571069
chrX	12551985	12552180	196	4	0.2965009884242575	0.4504883613610033	-0.1539873729367458	-10.178410362795649
chr16	57673179	57673541	363	4	0.8808592731620882	0.7364098214231974	0.1444494517388908	10.178153393372659
chr6	37316831	37316953	123	4	0.46853721777036683	0.5811836737558943	-0.11264645598552747	-10.177736831035336
chr3	14530406	14530774	369	4	0.8519407587153917	0.6930602405452247	0.1588805181701669	10.177569221367317
chr11	72917190	72917562	373	4	0.3076082544243289	0.47792491975231066	-0.1703166653279818	-10.177472979899296
chr3	150092272	150092482	211	4	0.3663180087359864	0.5478943108773446	-0.18157630214135823	-10.1774133588963
chr10	4010054	4010240	187	4	0.7894428602782997	0.6513303286077112	0.13811253167058846	10.177368964930144
chr6	115350684	115351015	332	4	0.3329001245892398	0.5302866098934013	-0.19738648530416147	-10.177184354006561
chr9	100402486	100402547	62	4	0.8117061315870164	0.9458792442546001	-0.1341731126675837	-10.177145029415149
chr13	31347551	31347789	239	4	0.8194707578047049	0.9268889143067431	-0.10741815650203823	-10.176958270130314
chr17	34252378	34252699	322	4	0.5670446546263903	0.7668745696822481	-0.1998299150558578	-10.176908222605531
chr19	29931423	29931601	179	4	0.8502296914598819	0.677507612580267	0.17272207887961488	10.176888431291227
chr8	76294484	76294708	225	4	0.7920149205613869	0.9167616708176551	-0.12474675025626825	-10.176737567582856
chr2	82876423	82876608	186	4	0.9003453119950178	0.7701457214142207	0.1301995905807971	10.176701116326972
chr10	120906199	120906469	271	4	0.6544622275267975	0.8214646813371296	-0.16700245381033207	-10.176580251521788
chr1	232645265	232645395	131	4	0.9014242896559128	0.7998238231906312	0.10160046646528165	10.176512776773173
chr5	58979663	58979810	148	4	0.6528358856194578	0.8131627218762667	-0.16032683625680888	-10.176310695416975
chr18	47750958	47751083	126	4	0.11220918660934899	0.2609778234529285	-0.14876863684357955	-10.176151438944945
chr14	31207948	31208400	453	4	0.7319033811590794	0.8842074281472989	-0.15230404698821953	-10.176118120555605
chr17	26815064	26815251	188	4	0.8057385731205522	0.9514449765171127	-0.1457064033965605	-10.175966345107835
chr7	33565590	33566058	469	4	0.32389483038317385	0.5313389195635889	-0.20744408918041507	-10.175457691820725
chr9	5611962	5612431	470	4	0.7340431004384754	0.8852642141940656	-0.15122111375559022	-10.17537553496395
chr17	7874429	7874584	156	4	0.8363156724697445	0.724911899716592	0.1114037727531525	10.175211976101117
chr16	49884017	49884089	73	4	0.7313138211608177	0.9019116670209055	-0.17059784586008786	-10.175178540542774
chrX	22826957	22827271	315	4	0.7492907752879154	0.9116158739849327	-0.16232509869701728	-10.174728948367129
chr2	52464241	52464650	410	5	0.8197289485879914	0.6769310944987598	0.14279785408923162	10.17438183210748
chr19	36855106	36855232	127	4	0.7366421813201234	0.8417872471878439	-0.10514506586772054	-10.174077846140559
chr6	36383129	36383367	239	4	0.8650404239709701	0.711840515195243	0.1531999087757271	10.173945798155616
chr5	37333489	37333700	212	4	0.6459686048845478	0.8157323289904144	-0.1697637241058666	-10.173704702386697
chr17	50236343	50236547	205	5	0.6794343654621824	0.8046579348470713	-0.12522356938488888	-10.17366943227992
chr2	222903641	222903861	221	4	0.8667118058321047	0.7019584683314515	0.16475333750065324	10.17357982877523
chr11	71172222	71172323	102	4	0.6584870079440643	0.7890150041225941	-0.13052799617852973	-10.173475047917709
chr5	34175959	34176454	496	4	0.7076260277035974	0.49176223762351606	0.21586379008008133	10.173339518641106
chr7	101695658	101695889	232	4	0.5960398317964937	0.7670573755281357	-0.17101754373164202	-10.173281594475517
chr13	49373621	49373768	148	4	0.24129249608886238	0.43004253266330894	-0.18875003657444656	-10.173145335861
chr13	22614207	22614297	91	5	0.7512675250298794	0.8386185812597136	-0.08735105622983419	-10.173105663186774
chr9	78477508	78477825	318	4	0.8595828080756263	0.6815362986913499	0.17804650938427635	10.173022676375952
chr10	1322608	1322766	159	4	0.3359177989203695	0.5008556646036396	-0.16493786568327012	-10.17285404571968
chr6	149011839	149012021	183	4	0.7801487905799882	0.91824372973513	-0.13809493915514182	-10.17267239071316
chr15	40771657	40771847	191	4	0.7385714947718084	0.872275225753201	-0.13370373098139265	-10.172646755216705
chr15	53178206	53178578	373	5	0.8628049945404067	0.7377406789373492	0.12506431560305753	10.172620434608588
chr14	99218099	99218276	178	4	0.5172318353607485	0.3941270473737297	0.12310478798701874	10.172048357572265
chr4	150411421	150411562	142	5	0.8632254908396996	0.7702939628912813	0.0929315279484183	10.171803125844875
chrX	144090111	144090276	166	5	0.4753541513968965	0.33930166679323515	0.13605248460366137	10.171707297403337
chr8	134236876	134237014	139	4	0.8358626334387195	0.9277811355251637	-0.09191850208644425	-10.171677040756004
chr5	175514317	175514401	85	4	0.8625316167069011	0.7574161959331825	0.1051154207737186	10.17155803781563
chr10	12433646	12433750	105	4	0.6241222448391175	0.47518372964410893	0.14893851519500856	10.171529360928425
chr15	63849199	63849267	69	5	0.7081024058318587	0.6048577432137183	0.10324466261814036	10.171453256934567
chr12	123125717	123125854	138	4	0.8743840171127167	0.950774484173312	-0.07639046706059527	-10.171446847488824
chr4	115203478	115203586	109	5	0.8747336069196907	0.8005256312483076	0.07420797567138315	10.171303009591492
chr9	13586549	13586802	254	4	0.810781366468475	0.6362603706471719	0.1745209958213031	10.171270359615777
chr6	24012662	24012812	151	4	0.16214349189845717	0.32384739860232536	-0.1617039067038682	-10.170957033527504
chr2	79247786	79248614	829	4	0.5946193112042188	0.7983006733292717	-0.20368136212505283	-10.170892716421768
chr16	14917816	14917932	117	4	0.6450002126168438	0.7551534954899917	-0.11015328287314785	-10.170839800547252
chr5	103387132	103387223	92	5	0.8728025788211238	0.9343890271873013	-0.06158644836617755	-10.17070826187335
chr3	69760775	69760861	87	5	0.850507762839573	0.7671228906719467	0.08338487216762624	10.170683602776695
chr12	12058674	12058973	300	4	0.811044754220045	0.621698919763932	0.18934583445611297	10.17066678385639
chr12	113034773	113034862	90	4	0.6069588393110399	0.4841036291694541	0.12285521014158579	10.17058071263524
chr12	53646285	53646789	505	4	0.8836634727657644	0.7327430814378996	0.15092039132786483	10.170471819702573
chr8	143610484	143610611	128	5	0.7473470590302587	0.6547003480709612	0.09264671095929744	10.170429219019988
chr18	57257776	57258160	385	4	0.6046506784383552	0.799015236741589	-0.19436455830323385	-10.17037635737162
chr5	150423451	150423766	316	4	0.8646382168496061	0.6895739749871519	0.17506424186245417	10.170362314399224
chr6	80946773	80946977	205	4	0.9149132558426575	0.7725162519836315	0.14239700385902598	10.170332892707904
chr16	50100495	50100567	73	4	0.7085049046914386	0.504555212204993	0.20394969248644557	10.170154624959965
chr17	42432730	42433055	326	4	0.6695141208948163	0.8364340304418282	-0.16691990954701186	-10.170135086960792
chr5	65404824	65405161	338	4	0.4697881328257708	0.6835914412077723	-0.21380330838200146	-10.170024542909447
chr5	80742705	80742792	88	4	0.7432960443918697	0.8557511585401625	-0.11245511414829279	-10.16994666841621
chr10	34157762	34157927	166	4	0.8981015719688414	0.7685011311643879	0.12960044080445354	10.169581880832771
chr9	146946326	146946494	169	4	0.4590889472721231	0.6337022914382662	-0.17461334416614305	-10.169467847815403
chr8	81079396	81079584	189	4	0.8352973994778691	0.9510525555173374	-0.11575515603946829	-10.169371143743078
chr15	73833944	73834098	155	4	0.8761468144083387	0.9684050392451456	-0.0922582248368069	-10.169201756451596
chr6	144787506	144787752	247	4	0.6095857347895819	0.7793615004315255	-0.16977576564194363	-10.16895715617163
chr4	43123455	43123739	285	4	0.8712755387906557	0.701152463212525	0.17012307557813067	10.16889862254657
chrY	211918	211998	81	5	0.04184597017303666	0.0804290595562204	-0.03858308938318374	-10.168813524342758
chr1	4295534	4295705	172	4	0.7550729219437046	0.8656211906516761	-0.11054826870797152	-10.168776594134078
chr20	19805342	19805493	152	4	0.8522737882791238	0.7237990588830416	0.12847472939608218	10.168545260217218
chr12	26688955	26689106	152	4	0.4490418726711358	0.3092368089171918	0.13980506375394403	10.16838163861655
chr2	237548687	237548814	128	4	0.8647791333693606	0.7322656876966636	0.13251344567269707	10.168201185884287
chr16	83631154	83631230	77	4	0.5769761438807716	0.7347655058825986	-0.15778936200182703	-10.168056658631162
chr18	53530894	53531108	215	4	0.8276718028762695	0.9459785936469872	-0.1183067907707177	-10.167975025857368
chr16	7159047	7159164	118	4	0.8077974136039725	0.9148809991994923	-0.10708358559551978	-10.167462621474641
chr3	167239288	167239535	248	4	0.5864188342070077	0.7677040336845448	-0.18128519947753707	-10.167416655663796
chr9	102629870	102630078	209	4	0.34331084304249787	0.5331491038275574	-0.18983826078505955	-10.167311747635663
chr2	119154106	119154345	240	5	0.6807289525470289	0.8206672254349873	-0.13993827288795835	-10.167229358780846
chr2	99095440	99095669	230	4	0.9461726763440566	0.8202150851917358	0.12595759115232075	10.167204410631273
chr7	72293886	72294423	538	4	0.6675081885511847	0.8689022035953198	-0.20139401504413512	-10.167122616501118
chr4	136783380	136783456	77	5	0.9103906966679809	0.8421501921051188	0.06824050456286213	10.16684528027006
chr16	24332529	24332801	273	4	0.785781164779694	0.6165392173195664	0.16924194746012755	10.166778250323288
chr7	74235756	74236018	263	4	0.4959907398394274	0.7594126319131205	-0.2634218920736931	-10.166771744995085
chr10	93180972	93181113	142	4	0.9424196489546903	0.8252547067585178	0.11716494219617257	10.166645120271127
chr4	21198240	21198825	586	4	0.7180199983823662	0.8819330877516633	-0.16391308936929716	-10.166227609951338
chr1	189581975	189582115	141	4	0.6684721111083565	0.8325676191886385	-0.16409550808028206	-10.16607246020154
chr7	141823715	141823849	135	4	0.9182888887560972	0.8243077332277613	0.09398115552833586	10.165984219957124
chr12	119466617	119466857	241	4	0.2111734614549347	0.3675703327552748	-0.15639687130034008	-10.165957605010806
chr4	156363128	156363579	452	4	0.5688728060324474	0.7558759184980806	-0.18700311246563317	-10.165894091665894
chr8	24545346	24545552	207	4	0.6751217733922148	0.8200090635386235	-0.14488729014640866	-10.165723014933684
chr5	17571294	17571382	89	4	0.8193705663576405	0.9266081322784354	-0.10723756592079492	-10.16553057780291
chrX	119791884	119792130	247	4	0.5301268133846814	0.7158136873203474	-0.18568687393566607	-10.165402208645023
chr16	48287461	48287621	161	4	0.8275032784111342	0.6848447494191066	0.1426585289920277	10.165391114948832
chr18	77065790	77066035	246	4	0.6779600106040229	0.5288263585896219	0.14913365201440099	10.16537591700076
chr6	11266384	11266552	169	4	0.749323016025025	0.5452776582770782	0.20404535774794685	10.165269245658227
chr2	227946963	227947096	134	4	0.7800775283873772	0.588911840180204	0.19116568820717317	10.165240488861134
chr15	78147688	78147851	164	4	0.6187373001267154	0.7906086902545624	-0.17187139012784702	-10.164837038403075
chr17	2827694	2827912	219	5	0.8573329488825469	0.7712932477909689	0.08603970109157799	10.164543918211404
chr10	133246555	133246628	74	4	0.8539610584567968	0.7508701254908048	0.10309093296599203	10.164543685850127
chrX	135827399	135827833	435	4	0.5743898455176499	0.7679297872476057	-0.1935399417299558	-10.164498401100708
chrX	127161768	127161943	176	4	0.6946836035575045	0.8690768755738886	-0.1743932720163841	-10.164440952877458
chr3	121599724	121599904	181	4	0.4959870505857828	0.6983778361042898	-0.20239078551850703	-10.164260657476245
chr21	31368265	31368456	192	4	0.6715689465106378	0.8323398237082663	-0.1607708771976285	-10.16418962752242
chr15	14796783	14796886	104	5	0.8544388192784458	0.9084606036350127	-0.054021784356566904	-10.164166380316866
chrX	66945348	66945435	88	4	0.8776774091386697	0.7150924483327474	0.16258496080592222	10.163972440218197
chr8	23917531	23917771	241	4	0.7157101105159305	0.8704745228890326	-0.15476441237310212	-10.16390088064847
chr8	124924246	124924458	213	4	0.6994539972314371	0.8344342235476776	-0.13498022631624051	-10.16379522934682
chr13	109358436	109358571	136	5	0.8221280828048408	0.734891021014185	0.08723706179065582	10.163788367856627
chr14	85901361	85901442	82	4	0.8718111648066496	0.9520335736327092	-0.08022240882605969	-10.163714617430546
chr10	96384821	96385088	268	4	0.6311232598741696	0.4318639249309447	0.1992593349432249	10.163595031348509
chr19	44015499	44015642	144	4	0.9048615994881111	0.7887281286418565	0.11613347084625458	10.163552259093365
chr15	74133673	74133763	91	5	0.8861736803227184	0.8025096329851829	0.08366404733753552	10.16348455750093
chr4	179650828	179651043	216	4	0.50861331072694	0.705062054196566	-0.19644874346962593	-10.163463752149454
chr17	39588235	39588342	108	4	0.21241784833471444	0.3459698977416257	-0.13355204940691123	-10.163318614844567
chr12	91317744	91318148	405	4	0.90094962256346	0.7314990566573849	0.1694505659060751	10.162932900229917
chr2	135094700	135094928	229	4	0.8774493379667959	0.970861263025769	-0.09341192505897311	-10.162885142500123
chr2	22764111	22764488	378	5	0.8623729112311942	0.9438077101089072	-0.08143479887771299	-10.162682748712339
chr5	133765244	133765369	126	4	0.5784572111503724	0.7169983928241037	-0.1385411816737313	-10.162617534879349
chr16	8719236	8719407	172	4	0.7153021389934026	0.519909114841	0.19539302415240256	10.162560311260947
chr12	132466954	132467091	138	4	0.7185639464415764	0.825951963640826	-0.10738801719924962	-10.162467297861003
chr7	131293825	131293920	96	4	0.8156592203836847	0.9447624912479076	-0.1291032708642229	-10.162188399489324
chr2	81848481	81848634	154	4	0.7866085266735704	0.5990528026542589	0.18755572401931153	10.161991104114264
chr1	15925380	15925659	280	4	0.8868009282283875	0.7812803454062909	0.10552058282209664	10.161949547179615
chr7	56090960	56091224	265	4	0.7917584953813415	0.9146262537556081	-0.12286775837426667	-10.16191928115562
chr7	5440472	5440586	115	5	0.7450655473747485	0.6355564092842232	0.10950913809052532	10.161896219345262
chr13	50875419	50875611	193	4	0.6412271139713919	0.7914325451744214	-0.15020543120302954	-10.161744603363587
chrX	72300634	72300694	61	4	0.8916551880984065	0.7059497973736313	0.1857053907247752	10.161538209181243
chr4	179485284	179485464	181	4	0.9183446897816712	0.8157857896531959	0.10255890012847524	10.161417073066339
chr13	64493135	64493307	173	4	0.8463998597233251	0.9603976291652696	-0.11399776944194451	-10.160984936833128
chr5	67805185	67806325	1141	4	0.40207777154603863	0.6247146682333197	-0.22263689668728104	-10.160635109155107
chr20	16647117	16647502	386	4	0.6648334505143493	0.827611959713564	-0.16277850919921477	-10.160588881217215
chr18	35712076	35712144	69	4	0.8083459025507371	0.6585936598767305	0.14975224267400666	10.160469973461682
chr8	145038291	145038375	85	5	0.6142472310204933	0.4985680036179408	0.11567922740255249	10.160144036455609
chr9	99855258	99855417	160	5	0.8403346996041468	0.7485513252905338	0.09178337431361294	10.160003475437966
chr10	93046478	93046905	428	4	0.6767172367518286	0.851152905760791	-0.17443566900896235	-10.159806835125073
chr5	179189280	179189506	227	4	0.8270680102092169	0.7064139105114279	0.12065409969778906	10.159769282106712
chr12	57314501	57314573	73	4	0.8895254997480488	0.7756677115958088	0.11385778815224001	10.159632045156956
chr9	136699456	136699638	183	4	0.7512231563279821	0.6110614326939858	0.14016172363399626	10.159603665764578
chr1	241743636	241743771	136	4	0.6564975057891644	0.8062832212930999	-0.1497857155039355	-10.159564418057045
chr9	139137565	139137763	199	4	0.7639438299377342	0.9052982577408073	-0.14135442780307306	-10.159546768232326
chr8	89138877	89139010	134	4	0.951753326594303	0.8421516185729998	0.1096017080213032	10.159490874731409
chr1	223036983	223037078	96	5	0.6546880773395148	0.7549204340338783	-0.10023235669436348	-10.159031315607685
chr6	163653313	163653574	262	4	0.349544968286302	0.549695057865988	-0.20015008957968605	-10.15891067150687
chr1	83608263	83608573	311	4	0.5705760891428177	0.7432295639248019	-0.17265347478198423	-10.158878565127168
chr13	23760891	23761180	290	4	0.9269210705536897	0.7919418931142648	0.1349791774394249	10.158854997916585
chr10	46924570	46924790	221	4	0.9590943637099612	0.8528687841164108	0.10622557959355039	10.158842253928713
chr6	14048707	14048999	293	4	0.9197666008353629	0.789666208127282	0.13010039270808083	10.158618597761645
chr14	93138795	93138919	125	4	0.2397679221922719	0.38321393986872776	-0.14344601767645587	-10.158583441717214
chr2	209010115	209010218	104	4	0.39115650658799145	0.5305770112505437	-0.13942050466255224	-10.15855921371446
chr2	220707471	220707664	194	4	0.7068319042447835	0.84653573874919	-0.1397038345044065	-10.158508147969783
chr2	36122724	36122944	221	4	0.940890550736746	0.8387847187730793	0.10210583196366674	10.158494837925371
chr11	95911916	95912121	206	4	0.5586876130031182	0.7550686788772032	-0.196381065874085	-10.15833410849713
chr8	45601028	45601117	90	4	0.5129378165601849	0.8301680579869699	-0.317230241426785	-10.158231892740034
chr10	79444768	79444849	82	5	0.6839053972616234	0.5404300916215028	0.14347530564012057	10.158186546393127
chr10	133883240	133883370	131	4	0.8096974459436936	0.9068941884883777	-0.09719674254468402	-10.158052530609234
chr11	130847181	130847629	449	4	0.9410537823173694	0.8231633956866709	0.11789038663069851	10.157722677172663
chr2	239566173	239566302	130	4	0.8521682815212418	0.7481720064576578	0.103996275063584	10.157631737753567
chr1	60136118	60136341	224	4	0.8582348717643279	0.6955220492732213	0.16271282249110663	10.157440467743584
chr17	2588056	2588172	117	4	0.9536221040517912	0.8875397328005343	0.06608237125125682	10.157347291173453
chr18	59035778	59035872	95	5	0.7777187994655818	0.6518542159549258	0.125864583510656	10.15729091829605
chr2	224082976	224083135	160	4	0.3226358447203742	0.5070710581852347	-0.18443521346486047	-10.157260296660962
chr16	15170209	15170408	200	4	0.7436419656051715	0.8873349869845375	-0.14369302137936601	-10.156938964081766
chr12	108756552	108756683	132	4	0.9328602295041593	0.8070562406265064	0.12580398887765287	10.156870221181133
chr7	18137888	18138231	344	4	0.9131045739739296	0.7371260490713536	0.17597852490257604	10.156749642532642
chr15	23852046	23852215	170	4	0.7574911933276725	0.8695086561831552	-0.11201746285548275	-10.156654350548653
chr1	189301584	189301744	161	4	0.8401280008119477	0.6737815899277074	0.1663464108842403	10.156565334573237
chr9	125581930	125582230	301	4	0.7194149460718303	0.8756527194980289	-0.1562377734261986	-10.156477875889735
chr4	18295221	18295484	264	4	0.6716376692021522	0.8325414462328584	-0.16090377703070624	-10.156449162907457
chr10	48614656	48615050	395	4	0.9204409738023566	0.7561893394137382	0.16425163438861834	10.156385090581676
chr2	188662530	188662748	219	4	0.9323637047030006	0.8446071535460786	0.08775655115692194	10.156294540959607
chr7	155450287	155450512	226	4	0.7607855662901456	0.5668606245045456	0.19392494178560005	10.156210713814254
chr19	6269726	6269961	236	4	0.7508574106138227	0.9041657519977396	-0.1533083413839169	-10.15604226555337
chr9	44332869	44333466	598	5	0.7092319895279475	0.8435586457923002	-0.1343266562643527	-10.155943957544622
chrX	86591549	86591914	366	4	0.45403597389876327	0.6589134198465119	-0.2048774459477486	-10.155807318549199
chr20	21148765	21148939	175	4	0.319111355582494	0.47255319901653503	-0.15344184343404105	-10.155556946958596
chr8	61827565	61827841	277	4	0.6685038943361876	0.45347730284103144	0.21502659149515618	10.155323886659247
chr14	99102947	99103031	85	5	0.5610836616774394	0.6699235431370894	-0.10883988145964996	-10.15522803214938
chr14	70828987	70829268	282	4	0.9544438554835821	0.8260560685236088	0.12838778695997333	10.15517777606371
chr12	43849038	43849284	247	4	0.7515841213605259	0.8826613376952056	-0.13107721633467972	-10.155027932497962
chr21	36041501	36041699	199	4	0.48372682350229923	0.29064675621887476	0.19308006728342447	10.154870839169163
chr1	11783847	11784195	349	4	0.8162159786471804	0.6624612563073559	0.15375472233982457	10.154667677938754
chr2	181101953	181102084	132	5	0.8793803289580031	0.7706529585393961	0.10872737041860703	10.154466703354109
chr7	148151773	148151995	223	4	0.8297903386595177	0.9544789617396758	-0.12468862308015816	-10.154369409284236
chr1	196887476	196887685	210	4	0.8917257920391941	0.7433849580706166	0.14834083396857756	10.154249048046186
chr18	14697092	14697385	294	4	0.5983235539830849	0.7820651087910354	-0.1837415548079505	-10.153999677513589
chrY	27613292	27613405	114	4	0.4630194181304058	0.7495119763954051	-0.2864925582649993	-10.153933814388179
chr12	47172767	47172980	214	4	0.8965992857965309	0.9696636569021736	-0.07306437110564268	-10.153775187010655
chr15	4651157	4651243	87	4	0.6154924892142867	0.9316008954862862	-0.31610840627199954	-10.15362841099348
chr10	117610008	117610233	226	4	0.7706955366667316	0.5711294524329622	0.19956608423376943	10.153538640372922
chr6	102967700	102967773	74	5	0.8528691211450079	0.918721059136479	-0.06585193799147104	-10.153239533167397
chr7	18101958	18102088	131	4	0.8436398428003997	0.7383738351658035	0.10526600763459626	10.153199003181193
chr17	51082372	51082668	297	4	0.9047040843728852	0.746220754433305	0.15848332993958014	10.153074944500922
chrX	152999225	152999310	86	4	0.25857021610976744	0.15877311467263341	0.09979710143713402	10.153015185137283
chr1	128774575	128774650	76	4	0.7211598887861796	0.5890393614955232	0.1321205272906565	10.152760094266302
chr1	235689395	235689594	200	4	0.6459401079203757	0.7768129353776219	-0.13087282745724615	-10.15274383467282
chr21	5531841	5531896	56	4	0.8225704968772122	0.9103468500347229	-0.08777635315751076	-10.152572831845658
chr4	177206352	177206704	353	4	0.34435041383691267	0.5499239716196661	-0.20557355778275344	-10.152507127209029
chr4	756592	756661	70	5	0.8618231143683529	0.9133012538713025	-0.05147813950294955	-10.152473295814072
chrX	8798635	8799065	431	4	0.7873538102567414	0.5856982257462588	0.2016555845104826	10.152462045707647
chr5	174518574	174518823	250	4	0.8382380458066777	0.9543799580375938	-0.11614191223091608	-10.152426692821187
chr2	99381530	99381631	102	4	0.9059949115804137	0.804757385323108	0.10123752625730564	10.15241963295968
chr7	67360634	67360695	62	5	0.8214040943825415	0.8882073440920906	-0.0668032497095491	-10.152345126352778
chrX	93608522	93609417	896	4	0.8305439519269496	0.6229547585008018	0.2075891934261478	10.15221509314859
chr2	96682616	96682740	125	4	0.865566494681522	0.7238008912053782	0.14176560347614386	10.151941166522612
chr1	10827958	10828233	276	4	0.5957267893206143	0.3969349786916892	0.1987918106289251	10.15187530933751
chr15	75634730	75634808	79	4	0.733340214468223	0.8553678566860831	-0.12202764221786011	-10.151768219824671
chrX	51378374	51378440	67	4	0.7344054475078116	0.8591216121746658	-0.1247161646668542	-10.151615976011321
chr22	21762953	21763104	152	4	0.5411325707764536	0.7384647336536486	-0.19733216287719502	-10.1514950565524
chr12	40815857	40816313	457	4	0.7887332950657058	0.6044716886799029	0.1842616063858029	10.151477443679305
chr3	78934431	78934553	123	4	0.4751498313393486	0.30408562643301473	0.1710642049063339	10.151201838394426
chr6	31656552	31656772	221	4	0.8105169487981413	0.9218246653287921	-0.11130771653065086	-10.151181924746663
chr1	91987284	91987588	305	4	0.9513554619827365	0.8087998204951686	0.14255564148756783	10.151048095376437
chr12	51869041	51869232	192	4	0.6006362554369196	0.7548777735508411	-0.1542415181139215	-10.150973332625242
chr5	89020818	89021029	212	4	0.510638118385072	0.35174388226474945	0.15889423612032255	10.150959941434413
chr13	36371072	36371530	459	4	0.8713742361391248	0.70642732225355	0.1649469138855748	10.150856066604803
chr21	26774939	26775282	344	4	0.8584849638642249	0.6850517403998909	0.17343322346433399	10.150794256135132
chr19	17929046	17929127	82	5	0.10306220999483182	0.16139816776409313	-0.058335957769261315	-10.150779067393163
chr15	32132920	32133167	248	4	0.6655790482083798	0.4443515135500297	0.22122753465835004	10.150356257564919
chr1	26858780	26858942	163	5	0.8993348966776165	0.9623035266494294	-0.06296862997181296	-10.150257159752906
chr1	197424563	197424802	240	4	0.809670841966726	0.6282040417720123	0.18146680019471373	10.14997450981706
chr18	80193472	80193633	162	5	0.7830224975283486	0.8663996454669439	-0.0833771479385953	-10.149847716990179
chr9	27884663	27884845	183	4	0.7271491155850134	0.874003960960618	-0.14685484537560467	-10.149665281643358
chr18	62108342	62108623	282	4	0.9661071553966645	0.8564096128441254	0.10969754255253905	10.149625689835386
chr8	145984322	145984400	79	4	0.8051033409509243	0.890484086472104	-0.08538074552117969	-10.14952052121216
chr19	5418303	5418377	75	5	0.8575376694655941	0.759172050275043	0.09836561919055109	10.149388615036104
chr4	155788732	155788920	189	4	0.7623047896236899	0.8981835408105772	-0.1358787511868873	-10.149260401425668
chr16	35857771	35857856	86	4	0.7557511469022116	0.8828274430982496	-0.127076296196038	-10.14905103046609
chr4	150518676	150518972	297	4	0.2133821876947597	0.40127980339257485	-0.18789761569781516	-10.148936538801026
chr2	226525241	226525477	237	4	0.7807176692604936	0.9132703338307684	-0.13255266457027481	-10.148702983575092
chr3	45551110	45551490	381	4	0.6685182207026893	0.45907542826691905	0.20944279243577024	10.14866424407055
chr5	169672121	169672291	171	4	0.8156780232187035	0.6265204926607767	0.18915753055792683	10.148622771810054
chr8	115594110	115594254	145	4	0.9574026171424925	0.8306063809206514	0.1267962362218411	10.148485594094563
chr4	186490510	186491079	570	4	0.45952480039056054	0.6677558783371055	-0.20823107794654494	-10.148370197585164
chr6	71681038	71681239	202	4	0.8864446033426391	0.7365452751416308	0.14989932820100826	10.14827246886215
chr9	101693074	101693355	282	4	0.25263270866404974	0.44475955372489445	-0.1921268450608447	-10.148235820438558
chr21	31173008	31173291	284	5	0.6296383093888543	0.7729797333880294	-0.14334142399917504	-10.148025491891357
chr11	45956783	45957246	464	4	0.5577925462558445	0.7642110654926707	-0.2064185192368262	-10.14785890006851
chr3	154116489	154116595	107	4	0.7030428097749164	0.8559662743048547	-0.15292346452993832	-10.147819839699409
chr16	93244231	93244453	223	4	0.8399795740708488	0.7245197823214886	0.11545979174936016	10.147724704322076
chr4	108075654	108075737	84	5	0.5266980454971086	0.6489981692085696	-0.12230012371146093	-10.147421809729412
chrY	12133453	12133563	111	4	0.7932656381807808	0.6005688911360272	0.1926967470447536	10.147417783503181
chr20	360510	360658	149	4	0.9519600564141983	0.8508200314986146	0.10114002491558371	10.146978519627833
chr10	8370396	8370477	82	4	0.7604691514418875	0.8658094772719858	-0.10534032583009822	-10.14697723054552
chr3	44266241	44266452	212	4	0.7083614612992211	0.8707772763670203	-0.16241581506779923	-10.14694008658122
chr9	2969328	2970089	762	4	0.7880732920173906	0.6090653549300332	0.1790079370873574	10.1469326031727
chr2	178652481	178652605	125	4	0.8544725516548353	0.9419263853579296	-0.08745383370309434	-10.14685856163715
chr9	127251363	127251485	123	4	0.5444322806657778	0.3645131771995429	0.17991910346623485	10.146782052144204
chr12	132771703	132771753	51	4	0.8866417834500028	0.7871397823425195	0.0995020011074833	10.1466420859239
chr7	44826149	44826290	142	4	0.6914888299646538	0.8514705641793867	-0.15998173421473294	-10.146609416781732
chr10	129470377	129470622	246	5	0.8078972875880671	0.6796350872353004	0.1282622003527667	10.146587496235039
chr18	11257265	11257597	333	4	0.5681348974560361	0.7618927971279813	-0.19375789967194523	-10.146192696618925
chr2	185704503	185704787	285	4	0.5623996738473833	0.7506499018753001	-0.1882502280279168	-10.145761497739729
chr1	205923607	205923785	179	4	0.32181863376702075	0.4509572340622626	-0.12913860029524188	-10.145754959332299
chrX	38552614	38553043	430	4	0.6875000047668858	0.4645528065412988	0.22294719822558695	10.145316972898588
chr12	103464960	103465145	186	4	0.8540788467037723	0.7393250203456676	0.11475382635810472	10.145283158310741
chr20	24484364	24484591	228	4	0.7572597118591993	0.8796899017947446	-0.12243018993554533	-10.145250487971646
chr1	69817609	69817914	306	4	0.3924795637329467	0.5804243743971125	-0.1879448106641658	-10.144942592204798
chr1	221012171	221012525	355	4	0.4245574282823432	0.6205923032365944	-0.1960348749542512	-10.144836350248815
chr11	1112701	1112769	69	4	0.7810872183139781	0.6065083928678492	0.1745788254461289	10.144604918521921
chr11	86129398	86129496	99	4	0.8881710038375973	0.7712004799750993	0.11697052386249795	10.144593169585495
chr18	76189688	76190106	419	4	0.7676351140858387	0.9159167510462174	-0.14828163696037866	-10.144374742007802
chr9	28438967	28439191	225	4	0.8440320669528819	0.6812821157296185	0.1627499512232634	10.144200018917688
chr2	185793403	185793605	203	4	0.8661169217977444	0.7059065101362351	0.1602104116615093	10.144156492823296
chr1	58885292	58885450	159	4	0.573314430922145	0.3752690177200166	0.19804541320212837	10.144051955273115
chr2	11287929	11288417	489	4	0.8846116820569275	0.7564581445834434	0.12815353747348412	10.144042021538336
chr5	32395874	32395986	113	4	0.8773769231243775	0.7745732961256914	0.10280362699868617	10.143878779502767
chr15	46829287	46829576	290	4	0.762673508256023	0.905453208682955	-0.142779700426932	-10.143860006865806
chr2	223060296	223060609	314	4	0.7880632891535829	0.5900922903504457	0.19797099880313718	10.143805678158621
chr17	46066574	46066665	92	4	0.617929950178107	0.753491982831618	-0.13556203265351097	-10.143742032352055
chr4	112691618	112691728	111	4	0.3623242674830634	0.5732397016949384	-0.21091543421187503	-10.143671259200707
chr21	9017006	9017061	56	4	0.6332252202938844	0.7408816616487031	-0.10765644135481867	-10.14366221038291
chr1	96485261	96485385	125	4	0.8858370871043572	0.7328664899206406	0.15297059718371653	10.143268186049815
chr18	55758523	55758891	369	4	0.4792730025755204	0.6798638773034289	-0.20059087472790849	-10.14302392686546
chr19	33101269	33101517	249	4	0.43144749834094065	0.6197555212685513	-0.18830802292761062	-10.142919224552406
chr5	151576258	151576401	144	4	0.8798515483302726	0.7541223868488474	0.1257291614814252	10.142917620387202
chr1	90725994	90726234	241	4	0.8894019710654771	0.73738485872059	0.15201711234488713	10.142852529634183
chr1	61949486	61949714	229	4	0.6254331787545893	0.8158543884996957	-0.19042120974510646	-10.142820146865514
chr3	62323116	62323431	316	4	0.2725229528935333	0.472206830137576	-0.19968387724404268	-10.142819650586656
chrX	83853098	83853566	469	5	0.8639906814454442	0.7298757977743234	0.1341148836711208	10.14277385954209
chr15	78354082	78354372	291	4	0.8797933190780155	0.7451018475059994	0.1346914715720161	10.1426844536189
chr2	200492813	200493039	227	4	0.8015087679093835	0.9305682535791103	-0.1290594856697268	-10.142331984098448
chr1	143847455	143847619	165	4	0.643085030895303	0.7731129565516578	-0.1300279256563548	-10.142308747777692
chr2	194359056	194359277	222	5	0.9013186606079526	0.8215991093361295	0.07971955127182317	10.142270792042817
chr5	174213121	174213219	99	4	0.5634044438124148	0.4327020417285079	0.13070240208390693	10.142209308884118
chr1	234282697	234282980	284	4	0.9295600599519473	0.7812952563368245	0.14826480361512284	10.142025918708478
chr3	69419144	69419396	253	4	0.4982654007855694	0.6672576056158848	-0.16899220483031535	-10.141880392316807
chr10	14846730	14846892	163	4	0.8910048350399584	0.7597565604637028	0.13124827457625565	10.141512317199826
chr17	45293010	45293388	379	4	0.24193077018546216	0.44893247489121746	-0.2070017047057553	-10.141341321076515
chr7	121782451	121783042	592	5	0.787362703012949	0.6447301050318167	0.14263259798113226	10.141231434259634
chr21	44817797	44817892	96	5	0.8110139097232232	0.7332542120558236	0.07775969766739954	10.141172331311626
chr13	56914794	56915040	247	4	0.3773924882119499	0.5723414256744521	-0.19494893746250225	-10.14109616103228
chr12	124361541	124361698	158	4	0.6800977335238162	0.8064809617994497	-0.12638322827563353	-10.140861284100382
chr1	64059795	64059942	148	4	0.5008787584898083	0.6838476548903415	-0.18296889640053315	-10.140769226319009
chr1	1531525	1531674	150	4	0.4573767916904877	0.5991887919483059	-0.14181200025781815	-10.140665873436387
chr19	1340960	1341054	95	4	0.7747928024756934	0.8667167513173019	-0.09192394884160848	-10.140421748783979
chr17	21014130	21014314	185	5	0.5190061618920981	0.6537835023790606	-0.13477734048696244	-10.1403832602154
chr1	109919442	109919647	206	4	0.47234410233085095	0.6704279325071506	-0.19808383017629966	-10.140325417582845
chr9	16581278	16581476	199	4	0.9486423227431444	0.8349619108229174	0.11368041192022704	10.140318354841956
chr2	192703312	192704955	1644	4	0.40642713515826434	0.678799204067899	-0.2723720689096346	-10.140271073548503
chr11	43742975	43743189	215	4	0.8642713821727008	0.6983271123621958	0.16594426981050503	10.140251160305315
chr5	19982387	19982600	214	4	0.8838531805520802	0.7348296513691687	0.1490235291829115	10.140063310378444
chr20	63237118	63237295	178	5	0.31284945121593283	0.41768780040335923	-0.1048383491874264	-10.140021301731727
chr16	65374504	65374737	234	4	0.7853074331139315	0.9072847749546374	-0.12197734184070597	-10.139995358016854
chr1	180457102	180458294	1193	4	0.7023821201025724	0.49318691618658195	0.20919520391599045	10.139692001629033
chr2	138342758	138343108	351	4	0.6777225785692169	0.8555210654452429	-0.17779848687602595	-10.139565066159548
chr1	246884077	246884380	304	4	0.650455503407137	0.8231042719121502	-0.1726487685050132	-10.139510558699222
chr4	187310101	187310387	287	4	0.5790157099929361	0.7602132096117109	-0.18119749961877485	-10.139507629815485
chr2	2798227	2798361	135	4	0.5391233825343396	0.6698937900454415	-0.13077040751110192	-10.139326096166624
chr6	17603867	17604037	171	4	0.9231909237625082	0.827571619615384	0.09561930414712427	10.139287918453002
chrX	134248249	134248575	327	4	0.6116094926978464	0.7983282427652185	-0.18671875006737215	-10.139220926522768
chr7	15702079	15702419	341	5	0.6864942186575195	0.8184540019801314	-0.13195978332261193	-10.139187394758551
chrX	26819611	26819807	197	4	0.6548906736294244	0.830908379177047	-0.17601770554762253	-10.138945398820631
chr18	486985	487324	340	4	0.3842830221406187	0.5583343707900136	-0.17405134864939487	-10.138668849030958
chr7	106910948	106911279	332	4	0.43643032490292805	0.6321535970379832	-0.1957232721350552	-10.138606103795173
chr15	87105559	87105634	76	4	0.7434265784343242	0.5957111616362843	0.1477154167980399	10.13859170777713
chr4	70189532	70189657	126	5	0.9181386296991656	0.8163757095270647	0.10176292017210087	10.138580811471577
chr12	107378623	107378713	91	4	0.8718184930341776	0.734644978203958	0.13717351483021956	10.13856351981839
chr12	76050876	76051269	394	4	0.5168366519735283	0.7366253601074734	-0.21978870813394502	-10.13814859187048
chrX	98874402	98874530	129	4	0.604754209173953	0.789124929305529	-0.18437072013157607	-10.138143590332579
chr9	141493052	141493205	154	5	0.7881918292826309	0.6910184382463286	0.09717339103630229	10.138114540855653
chr2	94629048	94629233	186	4	0.6118745108099497	0.7970445745654832	-0.18517006375553346	-10.138018716113933
chr8	5930908	5931005	98	5	0.8609898213310869	0.7744390888793744	0.08655073245171252	10.137949628949794
chr16	65960023	65960402	380	4	0.913944480275187	0.7516126094003089	0.1623318708748781	10.137829447203206
chr20	64245748	64245820	73	5	0.6104293938387768	0.7131014050472627	-0.1026720112084859	-10.137775190938143
chr13	93046825	93047073	249	4	0.8365372117020761	0.666691010430164	0.16984620127191208	10.137700450595613
chr11	101537595	101537768	174	4	0.9778742987704959	0.8691378879623335	0.10873641080816243	10.13763877471096
chr4	1380646	1380834	189	4	0.681839760689682	0.8037735014536943	-0.12193374076401231	-10.137452139351328
chr2	20150914	20151056	143	4	0.7401531157878405	0.8575451852745262	-0.11739206948668568	-10.137304058498305
chr1	186554416	186554547	132	4	0.8538513806368048	0.9640236503852598	-0.11017226974845507	-10.136908223981589
chrX	57876584	57876676	93	4	0.6578642154835097	0.8515825935296713	-0.19371837804616154	-10.136417010538155
chr19	61457177	61457281	105	4	0.7823015092786292	0.8654823687053019	-0.08318085942667275	-10.136287516074683
chr14	65135596	65136106	511	4	0.7476561214834507	0.5329412645053203	0.21471485697813042	10.136190820093768
chr11	97936039	97936469	431	4	0.517033283289452	0.7049738581679925	-0.18794057487854055	-10.136129016897371
chr2	101258270	101258355	86	4	0.4047922785983851	0.5491013086469276	-0.1443090300485425	-10.135899020000275
chr1	99428773	99429021	249	4	0.6583971323028791	0.8262635458361656	-0.16786641353328646	-10.13582351771358
chr17	4135059	4135277	219	4	0.6430266641764103	0.8147617329710073	-0.171735068794597	-10.135731067634357
chr11	35215877	35216118	242	4	0.8126552506550697	0.6326409175653128	0.1800143330897569	10.135614906530542
chr4	21374603	21374857	255	4	0.37099994270473896	0.5689241737813305	-0.19792423107659157	-10.13537407862562
chr2	28195721	28195797	77	4	0.7780245742916956	0.9267791009602475	-0.14875452666855193	-10.135286703289303
chr6	65433829	65434016	188	4	0.816027320980164	0.9411151052627164	-0.1250877842825524	-10.135127631912688
chr1	19821980	19822351	372	4	0.7807766209226434	0.5927588500593475	0.18801777086329596	10.13472955530218
chr8	144637799	144637891	93	5	0.7777644990670355	0.8588577482706805	-0.08109324920364502	-10.134679457000264
chr14	29780393	29780650	258	4	0.6201208984590987	0.8009113341035642	-0.1807904356444655	-10.134493815299372
chr5	172815567	172815736	170	4	0.6310880435173922	0.4631928766669158	0.16789516685047645	10.134316127817192
chr15	6746410	6746485	76	5	0.6529033925313863	0.8618811961338805	-0.20897780360249418	-10.134200088155376
chr15	88257972	88258191	220	4	0.5028964438805735	0.7078285738622069	-0.20493212998163335	-10.134103753323704
chr12	15150234	15150470	237	4	0.7907521548542726	0.8957116145097854	-0.10495945965551279	-10.133952253532206
chr4	103517287	103517520	234	4	0.6921899174218267	0.8444717409514417	-0.15228182352961506	-10.133892042283327
chr11	3019002	3019084	83	5	0.14129877016826953	0.08934190501815079	0.05195686515011874	10.133575753707479
chr2	47126114	47126272	159	4	0.597960866418747	0.7731631290744962	-0.17520226265574923	-10.133447501798203
chr19	6014642	6014805	164	4	0.8582794482485916	0.9399492844899917	-0.08166983624140012	-10.133222906684054
chrX	85732557	85732851	295	4	0.8742964533610136	0.7049185987936535	0.1693778545673601	10.133087015660818
chr11	64946831	64946923	93	5	0.8149681120313188	0.8956586123166282	-0.08069050028530944	-10.132590541350627
chr10	28439968	28440187	220	4	0.6138983879336571	0.8018556028544146	-0.18795721492075745	-10.132104112994107
chr6	90555285	90555507	223	4	0.6478763636914524	0.7904106509918616	-0.14253428730040918	-10.132007262851893
chr4	123020484	123020752	269	4	0.9241115884066924	0.7741949311348125	0.14991665727187986	10.131983805152803
chr3	27294803	27295374	572	4	0.8086842911853159	0.6019362394429391	0.20674805174237687	10.13196357235256
chr2	195239587	195239695	109	4	0.723553426111503	0.872741990671148	-0.14918856455964502	-10.131810432694671
chr9	49148891	49149015	125	4	0.5482298652075186	0.6989336729588641	-0.1507038077513455	-10.131639022362826
chr3	111749139	111749484	346	4	0.795134322217609	0.9281007661585706	-0.13296644394096158	-10.131623464056826
chr1	47580307	47580460	154	4	0.8333923333785714	0.6631493467983414	0.17024298658023007	10.131442429169933
chr15	43098571	43098707	137	4	0.8753973890779023	0.7146229838191062	0.16077440525879616	10.131128586143504
chr3	127739535	127739828	294	4	0.901090779373439	0.7623738289615574	0.1387169504118816	10.130859870301553
chr7	80759045	80759226	182	4	0.6741574688485924	0.8233926909770671	-0.14923522212847473	-10.130572903233872
chr7	102101560	102101749	190	4	0.73231999866143	0.8531676576566173	-0.12084765899518723	-10.130516822401907
chr6	145707599	145707812	214	4	0.8314409848899765	0.9381158916879253	-0.10667490679794878	-10.130505111187242
chr11	134179730	134179949	220	4	0.7608727280035854	0.8968056917202861	-0.13593296371670072	-10.130497737750808
chr11	73094870	73095111	242	4	0.9254000743979187	0.7799652457380462	0.14543482865987256	10.130233166476986
chr5	85389838	85390147	310	4	0.9170037618302685	0.7611065665961725	0.15589719523409606	10.129850039539987
chr15	85961045	85961135	91	4	0.9401322145144952	0.86404518784059	0.07608702667390521	10.129731124013933
chr11	20764568	20764768	201	4	0.4644790104429087	0.6714349772234997	-0.20695596678059097	-10.129601814811227
chr3	175417855	175418137	283	4	0.8927747028753841	0.7451464929566715	0.14762820991871262	10.12953929473677
chr16	91307631	91307803	173	4	0.8393264161585894	0.692251468992551	0.14707494716603842	10.129366931113186
chr22	42010289	42010501	213	4	0.6049804945762076	0.45068586817508083	0.1542946264011268	10.129252231602909
chr21	43666875	43666944	70	4	0.8817686051886481	0.7877349836623893	0.09403362152625883	10.12920951527595
chr3	174564964	174565303	340	4	0.8143449627497706	0.6314301332693089	0.18291482948046178	10.128905859045485
chr6	168529841	168529913	73	5	0.5094648418336942	0.6083314013102662	-0.09886655947657197	-10.12887432503168
chr5	96766230	96766418	189	4	0.9339294467601406	0.7962224759467758	0.1377069708133648	10.128643356436257
chr6	80982659	80982913	255	4	0.5346411988919281	0.7336607082773554	-0.19901950938542734	-10.128429148259254
chr2	34712505	34712753	249	4	0.8558301598927935	0.6866525105836411	0.16917764930915247	10.128307866568965
chr20	55642762	55642952	191	5	0.491281862624239	0.6524384263421795	-0.16115656371794052	-10.128178601646459
chr13	98837760	98837967	208	4	0.5838594935005544	0.7508337638001712	-0.16697427029961676	-10.128061235524074
chr18	34027083	34027349	267	5	0.8176629568429781	0.9135263539202465	-0.09586339707726843	-10.128025042086435
chr2	15215095	15215238	144	4	0.841407630155096	0.9504527595004532	-0.10904512934535715	-10.127802099566972
chr19	44723387	44723576	190	4	0.7368848662328151	0.848115806621196	-0.11123094038838088	-10.127627711076471
chr6	115238203	115238682	480	4	0.32937438180838735	0.5347172324226263	-0.2053428506142389	-10.127537373188929
chrY	12476968	12477039	72	4	0.6217062040618175	0.8228679667099567	-0.20116176264813912	-10.127456634415182
chr3	147599577	147599691	115	4	0.660963970531758	0.7990737434641243	-0.13810977293236626	-10.127069401114083
chr1	90980722	90980834	113	4	0.9440307840865094	0.8664284426445442	0.0776023414419652	10.126859216841249
chr11	84012807	84013358	552	4	0.5593873843731126	0.7547918433534586	-0.19540445898034597	-10.126819815934358
chr7	49858052	49858234	183	4	0.7113980499620091	0.867583393450146	-0.15618534348813695	-10.126524794769026
chr10	7091161	7091477	317	4	0.7346109474252814	0.8665522171942488	-0.13194126976896736	-10.126489239916163
chr1	179566290	179566528	239	4	0.6085689464210513	0.78242216126208175	-0.17385321484103045	-10.126201783209659
chr5	116173161	116173389	229	4	0.8999947611831585	0.7457147718887546	0.1542799892944039	10.126154653085054
chr8	54963265	54963339	75	5	0.86716404313602935	0.9274074463311486	-0.06024340319511923	-10.125935577609638
chrX	18364176	18364802	627	4	0.8313329127628226	0.6292207261693916	0.202112186593431	10.125918162327551
chrX	73414876	73415120	245	4	0.3921394731091054	0.5891173758921614	-0.196977902783056	-10.12588854849251
chrX	58494587	58494693	107	4	0.7693861706174534	0.5795377260795962	0.1898484445378572	10.12587659788791
chr21	32615609	32615962	354	4	0.7834879455069329	0.5963656499848988	0.18712229552203408	10.125740526768535
chr19	8569409	8569558	150	4	0.839488460478279	0.7293943101328079	0.1100941503454711	10.125737309592408
chr14	55557585	55557929	345	4	0.7789959980850767	0.6059194644435424	0.1730765336415343	10.12572366655321
chr5	1639229	1639312	84	4	0.8306111192704566	0.9265066218178805	-0.09589550254742385	-10.125589096524164
chr1	67545813	67546043	231	4	0.8125449317978835	0.6559916144765484	0.15655331732133504	10.125170379269576
chr17	64051071	64051314	244	5	0.6604107425894639	0.784880800585315	-0.12447005799585109	-10.125109132958283
chr9	75947681	75948455	775	4	0.8328301956919384	0.5853280099757454	0.24750218571619298	10.125024155639025
chr6	31074965	31075102	138	5	0.7790949427149535	0.8740004177788976	-0.09490547506394409	-10.124768534039163
chr10	69736803	69736903	101	4	0.9072492156333697	0.818534372682048	0.0887148429513217	10.124748399474619
chr16	51560861	51560972	112	4	0.7890542225162972	0.6132569327986672	0.17579728971762998	10.124609645468585
chr16	84020326	84020505	180	4	0.5548532112794798	0.742801542114683	-0.18794833083520313	-10.124516977382036
chr14	79625950	79626399	450	4	0.8435276099188421	0.9666939849227063	-0.12316637500386418	-10.124413887149418
chr6	73694102	73694321	220	4	0.8944331617895034	0.7391004738618105	0.15533268792769284	10.124352494297545
chr1	244694141	244694480	340	4	0.688576475621499	0.47757306125889387	0.21100341436260517	10.124235330476013
chr9	31730764	31731110	347	4	0.3318259488112496	0.5279005543557355	-0.19607460554448586	-10.123923501576463
chr22	33595332	33595409	78	5	0.8524930978119823	0.9114251351845052	-0.05893203737252284	-10.123837006838649
chr1	155547353	155547550	198	4	0.4873740448696263	0.6587090428910894	-0.17133499802146313	-10.12383046235268
chr1	5145561	5145692	132	4	0.8127638961647994	0.9335865077563826	-0.12082261159158325	-10.123607939910695
chrX	151856502	151856628	127	4	0.49724045589016774	0.3506392099809302	0.14660124590923757	10.123598117508347
chr2	33488971	33489216	246	4	0.24091885193869586	0.42074282176441935	-0.1798239698257235	-10.123543280637275
chr19	59385125	59385295	171	4	0.8484607587566179	0.9490102706325911	-0.10054951187597327	-10.123377605825882
chr4	186085177	186085280	104	5	0.9105942268848076	0.8282540206547814	0.08234020623002625	10.123339769733725
chr8	65532112	65533279	1168	10	0.8417690158642406	0.8669230963761602	-0.025154080511919585	-10.123233721331513
chr1	189799627	189799755	129	5	0.7834234100926681	0.8748303166451654	-0.09140690655249728	-10.123214512088348
chr10	123980730	123980826	97	4	0.8957158219792315	0.803025703595318	0.0926901183839135	10.123150056920833
chr1	27246513	27246724	212	4	0.4435936563614195	0.5903238993500882	-0.1467302429886687	-10.123089199252501
chr15	94926001	94926343	343	4	0.8145494882199467	0.6351577594407982	0.17939172877914844	10.12297183111024
chr6	74069153	74069471	319	4	0.8390956705342439	0.6460528093309506	0.1930428612032934	10.122866169281798
chr7	5306670	5306902	233	4	0.7231026394664605	0.8573116065654062	-0.1342089670989457	-10.12276947117918
chr1	148951765	148952070	306	4	0.8297578425325531	0.923520858625104	-0.09376301609255089	-10.12265574039784
chr10	60661364	60662035	672	6	0.43048943617252233	0.5598034675684843	-0.12931403139596198	-10.122647503276706
chr11	32980585	32980694	110	4	0.8181152313985818	0.9268079830337732	-0.10869275163519143	-10.122370196577755
chr12	121527332	121527464	133	4	0.8197292378213384	0.6939314666801953	0.1257977711411431	10.122147432015831
chr21	42069987	42070071	85	5	0.8890404150969153	0.8194272751132345	0.0696131399836808	10.121971998195622
chr10	132300176	132300389	214	4	0.7399140090549707	0.5660864287332412	0.1738275803217295	10.121736948366841
chr3	15487701	15487901	201	4	0.8673260755433921	0.9735572341528508	-0.10623115860945864	-10.121681539548671
chr11	67605931	67606075	145	5	0.7866615388401005	0.8670007172642069	-0.08033917842410643	-10.12155845342455
chr2	179237675	179238301	627	4	0.7726132606160807	0.5715012765954711	0.2011119840206096	10.121543992080355
chr8	8029192	8029379	188	4	0.21491834981803348	0.35547282266562363	-0.14055447284759015	-10.121124667456728
chrX	10300432	10301130	699	4	0.5161935686673561	0.7172276798863235	-0.20103411121896742	-10.120940290204524
chr8	20561102	20561350	249	4	0.7697799177870146	0.5990175692372437	0.1707623485497709	10.120886885982049
chr3	125119431	125119549	119	5	0.8880479391924151	0.7984473699869672	0.0896005692054479	10.12075278239036
chr4	23583374	23583616	243	4	0.9036471147780013	0.7567183094736841	0.14692880530431718	10.120693249477629
chr1	111562956	111563167	212	4	0.8462488354266408	0.962288617224547	-0.1160397817979062	-10.120668873708917
chr1	243584475	243584821	347	4	0.8506855544784152	0.6846819126202623	0.16600364185815286	10.120632534565972
chr1	45679653	45679749	97	4	0.6795031293496259	0.8496334456999415	-0.1701303163503156	-10.120623728163292
chr19	43466750	43466826	77	4	0.11352707502925141	0.2296595950247344	-0.11613251999548299	-10.120569335837446
chr1	36532353	36532456	104	4	0.6613848944956262	0.8032888970929355	-0.1419040025973093	-10.120427320953809
chr5	133410586	133410697	112	4	0.5628390751624268	0.754633279192752	-0.1917942040303252	-10.1203099625205
chr17	46613373	46613603	231	4	0.36766684220856916	0.5274164811921972	-0.15974963898362804	-10.120296237504537
chr8	27042791	27043114	324	4	0.9255677914293345	0.7900604943996636	0.1355072970296709	10.12027085444976
chr4	192770630	192771483	854	4	0.47082386333051146	0.6677831646430978	-0.19695930131258638	-10.120133704380937
chrX	51333099	51333160	62	4	0.7953765899159078	0.6394115304694571	0.15596505944645067	10.120067542585632
chr12	105813160	105813573	414	4	0.8194132021288244	0.6462251581067169	0.17318804402210752	10.119937828181513
chr9	74148333	74148478	146	4	0.5046620236056231	0.713528124232218	-0.20886610062659494	-10.119886126958598
chr10	127502926	127503078	153	4	0.6203909411559669	0.7967338292813485	-0.17634288812538157	-10.119779409614335
chr16	78373336	78373477	142	4	0.7316633449592425	0.8688423603657425	-0.13717901540650002	-10.11966181125553
chr12	89207471	89208069	599	5	0.6511987208085079	0.7870311108159026	-0.13583239000739467	-10.11963791836526
chr1	204374431	204374522	92	5	0.8254504384739871	0.7295990326814893	0.09585140579249785	10.11961331541656
chr13	34373756	34373978	223	4	0.8486142861778418	0.6846604190179744	0.16395386715986748	10.119479792155936
chr21	5844182	5844497	316	4	0.7591400780221287	0.5041242528516289	0.2550158251704998	10.119357977230727
chr7	59100495	59100569	75	4	0.6430769356256759	0.8577435321465868	-0.2146665965209109	-10.119155828195543
chr9	85954458	85954689	232	4	0.9165053895673461	0.7727264389554815	0.14377895061186452	10.118989388042426
chr4	30059374	30059828	455	4	0.7755002232665056	0.5687720375041245	0.20672818576238106	10.118963644016041
chr8	30313371	30313565	195	4	0.5577171981600874	0.6987844050876565	-0.14106720692756913	-10.118859647848375
chr8	78691310	78691818	509	4	0.9338891170922605	0.7964958873397663	0.13739322975249424	10.118830233246593
chr12	49506272	49506425	154	5	0.22898233745918783	0.32563537345071314	-0.0966530359915253	-10.11861896523104
chr16	24823871	24824661	791	4	0.7387155639697723	0.5459069889706021	0.19280857499917026	10.118328827363166
chr1	92656146	92656343	198	5	0.8015556087476872	0.8835730054857984	-0.08201739673811126	-10.118178817589872
chr7	46806008	46806371	364	4	0.5566878240282733	0.7640651575714753	-0.20737733354320198	-10.118160980979255
chr7	22170942	22171041	100	4	0.5691310565499312	0.7589679689125264	-0.18983691236259514	-10.11809350579086
chr14	64110693	64110769	77	4	0.8313733022318457	0.901123146383344	-0.06974984415149832	-10.117952370909228
chr19	48952286	48952613	328	4	0.7267533932755327	0.8796115725832165	-0.15285817930768386	-10.11744514544049
chrX	28973691	28973823	133	4	0.633419344079619	0.8106801268417264	-0.17726078276210744	-10.117441106272778
chr8	25581729	25582046	318	4	0.6908198077977559	0.8382130258470623	-0.14739321804930638	-10.117241777220334
chr6	89381695	89381961	267	4	0.7397215864303797	0.5656858902351407	0.17403569619523895	10.117216281580253
chr2	101074056	101074400	345	5	0.7603461447246963	0.6376779666664805	0.12266817805821584	10.117095919182288
chr2	59785824	59786055	232	4	0.6201324487883317	0.42648144936131116	0.19365099942702058	10.116809649303095
chr7	5335969	5336276	308	4	0.8171314143320522	0.6873126425256888	0.12981877180636336	10.116630156187213
chr9	28128240	28128314	75	5	0.7640039778880264	0.6729361894764135	0.0910677884116129	10.116254844299315
chrX	138636896	138637006	111	5	0.8246546902426619	0.7088114987996179	0.115843191443044	10.11616336363235
chr8	112583382	112583570	189	4	0.7275927033830162	0.8849266389383824	-0.15733393555536623	-10.116112075963684
chr4	59737182	59737612	431	4	0.8527277448369964	0.6939333821438706	0.15879436269312586	10.116027076782135
chr11	119385134	119385198	65	4	0.20639931998233266	0.12879074566869386	0.0776085743136388	10.115940702357117
chr1	101782539	101782754	216	4	0.81572375276284	0.6569816764349163	0.1587420763279237	10.115929269630458
chr13	40742537	40742846	310	4	0.7043952858221756	0.8639736461665736	-0.15957836034439798	-10.11573660674874
chr11	134085254	134085350	97	4	0.7117556151995534	0.5951311920691083	0.11662442313044519	10.11567830136644
chr6	105520716	105520994	279	4	0.7292025407864074	0.8910829911037637	-0.1618804503173562	-10.115567880023342
chr9	32880854	32881223	370	4	0.6533637234724489	0.8303581750367592	-0.17699445156431037	-10.11547558616212
chr7	2771573	2771692	120	4	0.8968147129046578	0.7887211892043996	0.10809352370025815	10.115472064194211
chr6	52770154	52770349	196	4	0.7826720239379669	0.9227264405595358	-0.14005441662156892	-10.115467603173018
chr14	96448391	96448578	188	4	0.6671298656616302	0.5388892657986213	0.12824059986300895	10.115261465097893
chr3	100132485	100132938	454	4	0.8323351789869409	0.6520965062600712	0.18023867272686966	10.115082044697601
chr10	33397753	33397956	204	4	0.7312568702405432	0.8740837164345632	-0.14282684619401997	-10.11502727076946
chr14	7450732	7451047	316	4	0.6690686829654496	0.8384178518512755	-0.16934916888582585	-10.11487372037641
chr4	16779591	16779823	233	4	0.7187769651353139	0.8719897937124292	-0.15321282857711538	-10.114844609820082
chr9	92928751	92929009	259	4	0.7793384153031159	0.910812237900856	-0.1314738225977401	-10.114819349157361
chr2	105630755	105631116	362	4	0.8308189711539262	0.6288413742734108	0.20197759688051542	10.114638909270214
chr5	6509638	6509877	240	4	0.8304597733006893	0.6963000385287423	0.13415973477194698	10.114256827357913
chr4	153539730	153539905	176	5	0.3202871669043266	0.43149694363447255	-0.11120977673014593	-10.114172755038986
chr4	188386885	188386966	82	5	0.8404661140341492	0.7489211292815173	0.09154498475263184	10.114055179891544
chr8	261091	261302	212	4	0.8789321649290465	0.7373116110891652	0.14162055383988126	10.113967070992203
chr5	128414151	128414207	57	4	0.7442111635839675	0.8695570949560447	-0.12534593137207717	-10.113835835345421
chr10	49807219	49807469	251	4	0.8361352021947561	0.7099805848069372	0.12615461738781897	10.113514429599796
chr5	134490924	134491137	214	4	0.36564056988482185	0.20329785896294084	0.16234271092188102	10.113484992040883
chr16	93984842	93984921	80	4	0.8719637145478935	0.9486031201843335	-0.07663940563644	-10.113278371133235
chr20	60974963	60975046	84	4	0.8725997035898568	0.7900866032347915	0.08251310035506532	10.113154375365884
chr10	104551263	104551337	75	4	0.29253897095155657	0.17986655518635158	0.11267241576520498	10.113092044413143
chr12	52211071	52211327	257	4	0.7486048489048958	0.55585847993936	0.19274636896553576	10.112664005680509
chr4	21867586	21867815	230	5	0.6023342215979917	0.7284662428350376	-0.12613202123704592	-10.112648248444302
chrX	51131680	51131914	235	4	0.5994473359429047	0.39472612590016876	0.2047212100427359	10.11261719251842
chr18	12596906	12597026	121	4	0.9280723373255814	0.8386657168384577	0.08940662048712367	10.11260548762749
chrX	39161094	39161406	313	4	0.6701419711517275	0.4551264140803628	0.21501555707136466	10.11260250905018
chr8	110710412	110710502	91	4	0.6972885376018044	0.4991731783600126	0.1981153592417918	10.112401986385164
chr1	204532419	204532654	236	4	0.6889677610956828	0.8293889552272127	-0.14042119413152987	-10.112225750691085
chr2	46919376	46919491	116	4	0.3755133678924884	0.5748556381411172	-0.19934227024862877	-10.112155885119753
chr7	157070952	157071106	155	5	0.8914644211821728	0.8098957908139173	0.08156863036825557	10.112080532124315
chr19	58660185	58660263	79	4	0.42072383073808495	0.5696615559179958	-0.14893772517991088	-10.111977938279598
chr13	69869919	69870051	133	4	0.7645823331046757	0.9075365537081194	-0.14295422060344365	-10.111908987308857
chr6	171592612	171592701	90	5	0.5351550394961996	0.6453122381108943	-0.11015719861469475	-10.111852083844154
chr6	17892884	17893145	262	4	0.7802704604025246	0.9066969576717837	-0.12642649726925914	-10.111694949285571
chr12	13795663	13796402	740	4	0.9031320871801405	0.7376258395285527	0.16550624765158783	10.111234952164654
chr17	12591740	12592038	299	4	0.6600047857622298	0.8210750572021852	-0.16107027143995545	-10.111109024779022
chr6	36154534	36154811	278	4	0.4529072644962724	0.31653006242221876	0.13637720207405363	10.110957029507274
chr12	56495722	56495901	180	4	0.5159727392416938	0.7226031222741828	-0.20663038303248893	-10.110698162008715
chr10	112879131	112879306	176	4	0.9196162180838432	0.8027888790637524	0.11682733902009079	10.11039459119868
chr9	25301448	25301634	187	4	0.8053019222026481	0.9255229263831501	-0.12022100418050208	-10.110394125357196
chr8	80332210	80332425	216	4	0.671071125541336	0.48885547248658223	0.18221565305475373	10.11029268594477
chr21	6433400	6433644	245	4	0.5001914545495001	0.3159104815624067	0.1842809729870934	10.11018312128464
chr6	169442833	169443026	194	4	0.2651100278389195	0.3847433624763068	-0.11963333463738729	-10.109903066022548
chr11	36270071	36270239	169	4	0.8396701636751358	0.7253593449338103	0.11431081874132554	10.109800839412268
chrX	148188839	148188966	128	5	0.7935436114850246	0.6880652005571786	0.10547841092784604	10.109745999050435
chr4	56979651	56979914	264	4	0.49938504481883794	0.6984904213433618	-0.19910537652452387	-10.109699241003954
chr18	64503724	64503839	116	5	0.8330548823433913	0.9082483818273765	-0.07519349948398524	-10.10963738440413
chr1	38783260	38783517	258	4	0.5945315527572365	0.7846125809575728	-0.19008102820033634	-10.10955247677261
chr11	25453488	25453635	148	5	0.8818053690553473	0.7765587311902513	0.10524663786509603	10.109446341802972
chr11	98509805	98510040	236	4	0.8092518614617374	0.931124830383771	-0.12187296892203359	-10.109282566533434
chr8	126732668	126732748	81	4	0.6837483765815741	0.8519750247028218	-0.16822664812124777	-10.109274287924935
chr16	5687854	5688200	347	4	0.8961623202454307	0.7438372857511238	0.1523250344943069	10.109206833331
chrX	133318196	133318254	59	4	0.7920343108347623	0.6247276997101872	0.16730661112457512	10.109192251986002
chr17	47036085	47036212	128	4	0.5028111039518471	0.6546329747011768	-0.15182187074932962	-10.10917360138621
chr16	91680012	91680106	95	4	0.30759970820783333	0.4274169082940227	-0.11981720008618935	-10.109104077021648
chr9	3075111	3075575	465	4	0.7324474908681942	0.8915913381625383	-0.15914384729434417	-10.10895624184323
chrY	50997980	50998075	96	4	0.8504151325579867	0.6640293362549576	0.1863857963030291	10.108955933395414
chr12	88053730	88053974	245	4	0.9108877436582358	0.7700845395672571	0.14080320409097868	10.108615616983093
chr7	153801717	153802007	291	4	0.8983805676063109	0.7374448304232224	0.1609357371830885	10.10857368551998
chr8	141689991	141690210	220	4	0.6442307605169924	0.7863794304758481	-0.14214866995885578	-10.108539375967371
chr3	136528988	136529078	91	5	0.4792203463354636	0.578209418185313	-0.0989890718498494	-10.108468724866476
chr6	42636431	42636487	57	4	0.7168577497828521	0.836969551030015	-0.12011180124716292	-10.108452447611322
chr1	29041422	29041523	102	4	0.9117173984497429	0.8109145516793396	0.1008028467704033	10.108295074365534
chr19	58999885	59000024	140	5	0.6955443289025606	0.7983665649066432	-0.10282223600408258	-10.108235067580368
chr17	67321025	67321350	326	4	0.7218326376205597	0.5370443208434578	0.18478831677710195	10.108158237297847
chr8	13033029	13033224	196	4	0.7811065665626513	0.6310142988111923	0.150092267751459	10.108045528991507
chr14	68587089	68587330	242	5	0.9104222945004647	0.8373898816601274	0.07303241284033735	10.108026137776218
chr22	50230821	50231011	191	4	0.7813551670161185	0.8845275681785119	-0.10317240116239335	-10.107573426966137
chr7	18985567	18986020	454	4	0.6294701252887834	0.805986423210051	-0.17651629792126755	-10.107405926059624
chr9	79583070	79583279	210	4	0.7976464863424829	0.9396864142561221	-0.14203992791363917	-10.107397533055892
chr11	64969523	64969658	136	4	0.7856278037329356	0.9062507385136069	-0.12062293478067132	-10.107337129610546
chr3	22701952	22702035	84	4	0.8513360581872664	0.9455610192208745	-0.09422496103360811	-10.106980036810134
chr6	85353324	85353465	142	4	0.7961304891586198	0.9309771035348314	-0.1348466143762116	-10.106725554794401
chr2	89881220	89881285	66	4	0.14257986451067628	0.05041170414885443	0.09216816036182185	10.106543899781956
chr2	38502420	38502666	247	4	0.779820610962734	0.905495111268388	-0.12567450030565397	-10.106229116797806
chr11	11022808	11022919	112	4	0.6323473515391392	0.8074733682023829	-0.17512601666324368	-10.106144772311614
chr1	227777817	227777878	62	4	0.7829725734952794	0.5657652211627132	0.21720735233256616	10.10607648502159
chr19	60949778	60949998	221	4	0.7752641748482133	0.6323878157166014	0.1428763591316119	10.106000162463118
chr8	34522292	34522550	259	4	0.8114062367875584	0.6198463545383615	0.19155988224919696	10.105845994331556
chr3	2175156	2175705	550	4	0.8029816742432867	0.6120917528015978	0.19088992144168893	10.105698947364818
chr1	96340488	96340630	143	4	0.5946575872205929	0.772896144619251	-0.17823855739865813	-10.105639892669613
chr14	63430720	63431070	351	4	0.9156231085490505	0.7629530428547424	0.15267006569430808	10.105611072942583
chr13	49909925	49910246	322	4	0.8835829704038896	0.7251778380474031	0.15840513235648646	10.105509880004472
chr7	177510	177630	121	4	0.18480602288650774	0.3282606294530991	-0.14345460656659134	-10.105435731366121
chr6	132379274	132379430	157	4	0.7324880785518977	0.8516322972824425	-0.11914421873054482	-10.105428522189397
chr3	150706782	150706930	149	4	0.5922422957436357	0.7621478031404608	-0.16990550739682508	-10.105274881249851
chr11	107370848	107371086	239	4	0.9357376247925056	0.8072935793558091	0.1284440454366964	10.105147932355749
chr2	172053613	172053687	75	5	0.8777400649335964	0.9307290262879853	-0.05298896135438891	-10.105094385341367
chr17	23171900	23172104	205	4	0.6022486938881255	0.4059782995932134	0.1962703942949121	10.104987314768442
chr19	61116861	61117036	176	4	0.7495277932693218	0.6174670746122197	0.13206071865710212	10.104668327680994
chr14	54862485	54862563	79	5	0.4015259084440058	0.5000019712114235	-0.09847606276741772	-10.10463904866426
chr5	33597641	33597886	246	4	0.8089346038717977	0.9271639034024881	-0.11822929953069039	-10.104605275445458
chr3	9171897	9172044	148	4	0.33604710350370637	0.4738301968697817	-0.1377830933660753	-10.10444489473246
chr7	109274088	109274219	132	4	0.7916585640634007	0.9221710439959406	-0.1305124799325399	-10.104337942371254
chr18	27023749	27023847	99	5	0.945159096575743	0.8941208281426842	0.05103826843305881	10.104298263660331
chr5	14154694	14155048	355	4	0.5869707459910702	0.38088851612096886	0.20608222987010139	10.10424700587157
chr2	152922053	152922297	245	4	0.39839303060278064	0.5824864625004008	-0.18409343189762017	-10.104205919456776
chr11	115202331	115202882	552	8	0.721365994107833	0.7850805386079016	-0.06371454450006864	-10.103707954484863
chr10	110803603	110803837	235	4	0.6739760183077398	0.8349619709514637	-0.16098595264372395	-10.103627677324278
chr5	30706900	30707199	300	4	0.7851678277042144	0.5929972752873658	0.19217055241684866	10.103553034986703
chr6	168118230	168118308	79	5	0.7287077510029889	0.6228702212011165	0.10583752980187244	10.103437765235416
chr7	117892128	117892488	361	4	0.6343184132290387	0.42833662398517003	0.20598178924386867	10.103144366617727
chr16	9574386	9574475	90	5	0.9212877978870874	0.8467527608131525	0.07453503707393483	10.103118959345842
chr5	143376438	143376802	365	4	0.5578736842737888	0.3940518523879686	0.16382183188582022	10.103090057041127
chr8	56447306	56447515	210	4	0.776625541328806	0.6258009174275666	0.1508246239012394	10.10272229825515
chr2	129597957	129598148	192	4	0.6646679377609663	0.8324186373968784	-0.16775069963591205	-10.102507877055732
chrX	2391434	2391683	250	4	0.8848891532643457	0.7517279354239628	0.13316121784038293	10.102304261109504
chr11	127982709	127983125	417	4	0.5193322508078005	0.7146950193964698	-0.1953627685886693	-10.102209911227488
chr3	173382075	173383099	1025	4	0.5748519569572478	0.7908160834198855	-0.21596412646263774	-10.102199615785938
chr4	163976011	163976285	275	4	0.6926680790000839	0.8508503424790962	-0.15818226347901232	-10.102054699913994
chr3	185818525	185818702	178	5	0.6203074913368348	0.732142905995538	-0.11183541465870317	-10.101980640728524
chr1	190926084	190926385	302	4	0.8241145257080907	0.6485568610185232	0.17555766468956757	10.101979382489766
chr5	96774510	96774864	355	4	0.9125304865753929	0.7557602019040975	0.1567702846712954	10.101661855893244
chr17	9940729	9940857	129	4	0.4486703585284029	0.6325959506956361	-0.1839255921672332	-10.101387884218338
chr10	8359167	8359631	465	4	0.8971738482658413	0.738602313193455	0.1585715350723863	10.101205163676429
chr21	43916416	43916605	190	4	0.7705078477666552	0.5910810160080583	0.17942683175859686	10.101195097488233
chr19	44560964	44561156	193	4	0.7408601924378356	0.8995575983426725	-0.15869740590483683	-10.101055500261644
chr11	94238866	94238943	78	4	0.8691474172678249	0.7480135707558153	0.12113384651200954	10.10103248869304
chr18	53284898	53285034	137	4	0.7888169848734322	0.6060971894861611	0.18271979538727112	10.100993021823138
chr2	110961099	110961391	293	4	0.373017083820161	0.6165647682203904	-0.2435476844002294	-10.100980850378924
chr14	3082296	3082500	205	4	0.18709616121486727	0.3938104819916071	-0.20671432077673985	-10.100887410121732
chr13	35892427	35892539	113	4	0.6078516718470339	0.7678580838510409	-0.160006412004007	-10.100869017130808
chr15	41772471	41772716	246	4	0.6046650260667902	0.7873432029872887	-0.18267817692049848	-10.100783744473496
chr6	39483642	39484060	419	4	0.796239929661567	0.6101052138654751	0.18613471579609187	10.100777487413481
chr17	28179094	28179284	191	4	0.5729434679647822	0.7530453627249543	-0.18010189476017202	-10.10054944544784
chr1	43159295	43159631	337	4	0.49501065818564083	0.6591462206277396	-0.16413556244209881	-10.100520096400013
chr8	131930208	131930263	56	4	0.6988759233913022	0.5541118036566653	0.14476411973463688	10.10022799280122
chr17	2148854	2149075	222	4	0.48466163556879727	0.6849111130226636	-0.20024947745386634	-10.099855918239466
chr7	132232204	132232477	274	5	0.6269689244889778	0.48726442869895625	0.13970449579002153	10.099686152517913
chr8	77407834	77408190	357	4	0.6931198218451883	0.8719561441079335	-0.17883632226274526	-10.099515546567382
chr8	145754907	145755147	241	4	0.6131028498881039	0.7867804674803952	-0.17367761759229128	-10.099191428457852
chr11	107875007	107875116	110	5	0.7647380066781156	0.6686899873598207	0.09604801931829499	10.099178970643768
chr10	26220175	26220548	374	4	0.8319364740538793	0.6593444383368323	0.17259203571704695	10.09908952649932
chrX	45431593	45431939	347	4	0.6153063882508489	0.8150924501390097	-0.19978606188816073	-10.099001146265785
chr20	59891022	59891217	196	4	0.7747418540912783	0.6392870400870633	0.135454814004215	10.098695262683528
chr20	32853213	32853509	297	4	0.46830668793275165	0.6554743765759947	-0.18716768864324307	-10.09847108470587
chr5	56863093	56863169	77	4	0.8533590695391973	0.9328279533037322	-0.07946888376453498	-10.098463641024024
chr2	86040449	86040586	138	4	0.28597444128158445	0.440110156071814	-0.15413571479022953	-10.098263715394266
chr5	119465264	119465356	93	4	0.8543165044247376	0.9382835401029941	-0.08396703567825647	-10.098171373432494
chr4	140462268	140462430	163	4	0.755037689346497	0.893253367648333	-0.138215678301836	-10.09813407465495
chr9	117831485	117831549	65	4	0.11749697180025222	0.21281084586889695	-0.09531387406864474	-10.098075693780693
chr15	97213675	97213881	207	4	0.7739671302262344	0.8897406462218556	-0.11577351599562113	-10.0980545001954
chr2	70915746	70915827	82	4	0.5329821664900296	0.6456673216911252	-0.11268515520109557	-10.098002721136849
chr5	62557210	62557477	268	4	0.27856874846418156	0.47221981792892986	-0.1936510694647483	-10.097900829392582
chr21	36131398	36131633	236	4	0.8411064217026559	0.6775086683936373	0.1635977533090186	10.097834654678254
chr8	31425665	31425858	194	4	0.8426314630809377	0.9394581860800391	-0.09682672299910133	-10.097771686775594
chr2	100120815	100121268	454	4	0.8068947137111577	0.6130006581884144	0.1938940555227433	10.097586048884255
chr22	43416954	43417029	76	5	0.8795920916596945	0.8032689961634423	0.07632309549625227	10.097039913524055
chr1	96312707	96312995	289	4	0.5416053428559465	0.7288074260128663	-0.18720208315691977	-10.096989047394963
chr2	89742081	89742295	215	4	0.5404215313097217	0.7142434059856437	-0.17382187467592203	-10.096874570599518
chr7	144951472	144951674	203	4	0.7499720094277433	0.8951387560575801	-0.14516674662983675	-10.096858322910851
chr5	39518645	39518742	98	4	0.8157509082157314	0.9065557010270822	-0.09080479281135079	-10.096855044391702
chr17	82154635	82154718	84	4	0.6597626784292427	0.7753472500093715	-0.1155845715801288	-10.096621519739163
chr19	4596292	4596413	122	4	0.8853520404723157	0.771975809432423	0.1133762310398927	10.096551707141534
chr6	87749552	87749845	294	4	0.5564859455398169	0.7498220965513448	-0.1933361510115279	-10.096296916419547
chr9	108901738	108902128	391	4	0.8757341455844831	0.6937165615704505	0.18201758401403267	10.096153251026191
chr11	129754180	129754468	289	4	0.8826731091172713	0.7314355594342619	0.1512375496830094	10.09592567529453
chrY	858387	858461	75	4	0.8508478896142233	0.642811815185534	0.20803607442868932	10.09591770684105
chr5	159952734	159952994	261	4	0.6830375406028969	0.8284697339952171	-0.14543219339232016	-10.095913312936506
chr6	145377835	145378366	532	4	0.8481340417029661	0.6459378608047377	0.20219618089822844	10.095765347754572
chr15	1546766	1546894	129	4	0.8328460901306541	0.6640017138714793	0.1688443762591748	10.09565735363543
chr19	21626098	21626160	63	4	0.9171701205717748	0.8400650198829467	0.07710510068882814	10.095553507604812
chr1	106789864	106790132	269	4	0.7245790312454159	0.5381351438690893	0.18644388737632656	10.095545981071634
chr15	67337656	67337903	248	4	0.9155664041245757	0.7773967124401431	0.1381696916844326	10.095434714338783
chr15	88635702	88635773	72	4	0.5735627542288925	0.7210307986356734	-0.14746804440678096	-10.09541356973868
chr14	33247168	33247347	180	4	0.8847552611845602	0.958687887189736	-0.0739326260051758	-10.095219364369928
chr17	14134073	14134504	432	4	0.8235578136271955	0.6410896103249939	0.1824682033022016	10.095199548069083
chr2	240222391	240222596	206	4	0.8642052723792626	0.7625372048558128	0.10166806752344981	10.095098539574119
chr13	105360631	105360780	150	4	0.9699022471618125	0.8781929825338424	0.09170926462797013	10.09488087322803
chr17	18722425	18722661	237	4	0.6593774154988473	0.8139018243273579	-0.1545244088285106	-10.094791720027617
chr1	40195096	40195193	98	4	0.8253908932581536	0.9134459420686183	-0.08805504881046466	-10.094754932995537
chr10	113386354	113386796	443	4	0.8284415277507082	0.6665919352770953	0.16184959247361297	10.094297745823782
chr2	28911329	28911551	223	4	0.9579611851017785	0.8392032869261664	0.11875789817561211	10.094108986209042
chrX	12684007	12684692	686	5	0.79342939918876	0.6163441360820426	0.17708526310671735	10.094053789845779
chr2	8405754	8405903	150	4	0.8974460750468701	0.7411144839560636	0.15633159109080652	10.093772885731562
chr7	153346263	153346610	348	4	0.6277750329871734	0.8113568974347378	-0.1835818644475644	-10.093756715831374
chr11	64594792	64594888	97	4	0.7719121007356458	0.5909849171436656	0.18092718359198012	10.093508734152078
chr20	58130072	58130429	358	4	0.7459308477973585	0.5675864763268805	0.178344371470478	10.093466894839054
chr6	119569403	119569754	352	4	0.4673367456678489	0.6598021049684896	-0.19246535930064068	-10.093011790702938
chr17	56286187	56286376	190	4	0.48824987208988774	0.2936422704503092	0.19460760163957852	10.09260580110996
chr11	122392852	122392940	89	4	0.8013783701150599	0.8913447099775182	-0.08996633986245839	-10.092530356434695
chr12	130927633	130927741	109	5	0.7934514414357219	0.8813736986998977	-0.0879222572641758	-10.092388477244533
chr5	102578054	102578265	212	4	0.431415672909319	0.627143303522927	-0.19572763061360804	-10.09235587109174
chr10	45316092	45316309	218	4	0.8251553794598891	0.6823736768333698	0.14278170262651935	10.092261424930834
chr8	46271162	46271304	143	4	0.7678952348829801	0.6052110932649968	0.16268414161798328	10.092240511370353
chr22	36349248	36349596	349	4	0.8514693008873659	0.681854993292604	0.16961430759476193	10.091948512276021
chr3	183904754	183904804	51	4	0.8985165784557448	0.8001002815863545	0.09841629686939035	10.091830753214772
chr1	193673156	193673429	274	4	0.7598336288918737	0.8991596073740924	-0.13932597848221873	-10.091645119902246
chr9	75135455	75135695	241	4	0.6558239649574988	0.9072047665916834	-0.2513808016341845	-10.091440377096028
chrX	76601622	76601787	166	4	0.7824274940147464	0.9174634417722629	-0.13503594775751648	-10.091220744045582
chr22	36754	36921	168	4	0.6395729028799555	0.34492765835508826	0.29464524452486723	10.091007630460293
chr3	195485620	195485727	108	5	0.8138994344225092	0.7253630874537706	0.08853634696873858	10.090621383692639
chr6	29379239	29379578	340	4	0.9577160480541456	0.831547347881983	0.12616870017216253	10.090429679360199
chr1	24963408	24963508	101	4	0.9008997628291231	0.799682463605876	0.10121729922324707	10.09040802224217
chr19	10732870	10732969	100	5	0.8925476810444213	0.7998717774330153	0.09267590361140599	10.09035890601372
chr8	7791399	7791802	404	4	0.7541011797871765	0.907602527938593	-0.15350134815141647	-10.090107122872627
chrX	78309199	78309474	276	4	0.5108531234697921	0.7249312717899863	-0.21407814832019423	-10.090078076673251
chr1	15181157	15181230	74	5	0.5851647323505866	0.49068090349130783	0.0944838288592788	10.089976505460662
chr5	155428001	155428153	153	4	0.878636224373076	0.968085445153421	-0.089449220780345	-10.089947588952201
chr2	152193719	152193979	261	4	0.8799000812059217	0.7371088709173395	0.14279121028858222	10.089883258414703
chr10	22703886	22704004	119	4	0.4560631838489081	0.6358850453482088	-0.17982186149930068	-10.089668390063059
chr1	23506144	23506376	233	4	0.7915633730074206	0.6221141280229745	0.16944924498444613	10.089521212540342
chr10	133616847	133616986	140	4	0.6333096636212872	0.7818465340466164	-0.14853687042532926	-10.089308205040101
chr20	38384919	38385021	103	4	0.9105171156908322	0.8260580536683414	0.08445906202249076	10.089297832382005
chr2	15676539	15676779	241	4	0.3860087877418371	0.5949631902998578	-0.20895440255802067	-10.089198616539207
chr2	173303713	173303921	209	4	0.7341119982952548	0.8806722490494596	-0.14656025075420487	-10.089034635493217
chr9	150328215	150328381	167	4	0.7666876840370995	0.8949702950391527	-0.12828261100205318	-10.088934308456913
chr21	39937915	39938148	234	4	0.45611952417337037	0.6137049342672501	-0.15758541009387977	-10.088710107780624
chr12	207208	207282	75	4	0.8495501984854402	0.7406697502192623	0.10888044826617793	10.088690276743517
chr5	85123299	85123474	176	4	0.6149610989351398	0.7395565185243146	-0.12459541958917475	-10.088634648611462
chr4	84993534	84993758	225	4	0.3340783411469857	0.5305763802602304	-0.19649803911324465	-10.088199295808831
chrX	114151089	114151310	222	4	0.7785779104141319	0.9025622959887758	-0.12398438557464386	-10.08795472244065
chr2	10569580	10569755	176	4	0.7498520168099544	0.8628340050116392	-0.11298198820168481	-10.08789669637342
chr13	41030323	41030832	510	4	0.788636689573475	0.6111731234449329	0.17746356612854208	10.08770219069424
chr19	56292437	56292793	357	4	0.8797568278626996	0.6713762507518263	0.20838057711087332	10.087462265289137
chr1	119717994	119718069	76	5	0.8720699196037052	0.9388605051264917	-0.0667905855227865	-10.08710153062983
chr11	65064346	65064423	78	5	0.9362208973374523	0.8732671151146149	0.06295378222283743	10.08700608235003
chr1	6024837	6025033	197	4	0.6919244730557161	0.5415186420975708	0.1504058309581453	10.086989560812679
chr14	88843270	88843486	217	4	0.8331023387423188	0.6618123821150554	0.17128995662726332	10.086840391587788
chr6	53836813	53837063	251	4	0.7825627562303016	0.5868631230035822	0.19569963322671935	10.086808059813293
chr19	30168129	30168361	233	4	0.4918339587124727	0.6716551434615101	-0.1798211847490374	-10.086683747152378
chr15	53956933	53957328	396	4	0.6940103138690272	0.8642423106206455	-0.17023199675161826	-10.086652066059678
chr9	41679881	41681182	1302	4	0.4927886933184662	0.7134595225965772	-0.220670829278111	-10.08650959671866
chr10	30886528	30886634	107	4	0.7870286000284021	0.589298634356824	0.1977299656715782	10.08648615963735
chr4	79117830	79118397	568	4	0.7271584484587569	0.8895035402282612	-0.1623450917695043	-10.086392833797653
chr16	77648980	77649289	310	4	0.714833039897071	0.8758752447975147	-0.16104220490044363	-10.086217608155962
chr8	45785015	45785285	271	5	0.5009837790612724	0.7125557727430631	-0.2115719936817907	-10.086195612392576
chr15	18975715	18976014	300	4	0.4945147793359066	0.6847072268410213	-0.19019244750511466	-10.086168855840345
chr19	15931923	15932339	417	4	0.6602876476064198	0.8547630499177596	-0.19447540231133986	-10.08616065274362
chr2	97428591	97428776	186	4	0.7252495304842783	0.8669260179004493	-0.141676487416171	-10.08604932830811
chr11	96000424	96000732	309	4	0.9282995470102896	0.7950506474993756	0.133248899510914	10.085839944494902
chr16	95091625	95092235	611	4	0.6114824267705987	0.8016070271038892	-0.19012460033329048	-10.085708256923084
chr3	116652981	116653130	150	4	0.8429201764809107	0.9431659745259803	-0.10024579804506961	-10.085574244532417
chr19	52339276	52339410	135	4	0.798159230899185	0.895089184365911	-0.09692995346672606	-10.085299307953592
chrX	62231201	62231457	257	4	0.8334776040414305	0.6607151235517548	0.17276248048967568	10.08515550766509
chr17	42475924	42476098	175	4	0.7516719883783014	0.61341267267938	0.13825931569892136	10.08483392327271
chr15	63171300	63171388	89	5	0.7342316980921056	0.6403929311014773	0.09383876699062832	10.084741617031987
chr11	19812031	19812252	222	4	0.7541203128786904	0.5684945287919541	0.18562578408673636	10.084632304975134
chr10	38484417	38484693	277	4	0.7826444896768052	0.9198416043539865	-0.13719711467718132	-10.084557327933535
chr12	41919018	41919327	310	4	0.5449651889117941	0.7430174691477476	-0.19805228023595345	-10.084493479811103
chr14	68069275	68069353	79	4	0.6409906541350775	0.8067137693968872	-0.16572311526180972	-10.08448825793316
chr18	58418236	58418405	170	4	0.7150246377298792	0.5275444976294965	0.18748014010038272	10.084372052595644
chr6	7033358	7033522	165	4	0.873305723412445	0.7721923348996497	0.10111338851279528	10.084097672564152
chr9	80586645	80587797	1153	5	0.8600737278213618	0.7515785501687563	0.10849517765260552	10.083809345825676
chr22	45170134	45170190	57	4	0.8772541853224693	0.7840204944828225	0.09323369083964683	10.0837936421761
chr6	18285220	18285434	215	4	0.8292848625641218	0.6599438975177737	0.1693409650463481	10.08377736775423
chr3	33507877	33508063	187	4	0.8904415820066414	0.7253228437490523	0.16511873825758905	10.08371935317916
chrY	62233971	62234110	140	4	0.6717120319867866	0.8229602718754281	-0.15124823988864144	-10.083498842647376
chr5	157985166	157985465	300	4	0.4766609016033553	0.6699991724694725	-0.1933382708661172	-10.083477553986807
chr8	33510055	33510365	311	4	0.8813877085644056	0.7354087393235202	0.14597896924088538	10.08327986992247
chr5	158533892	158534229	338	4	0.688158292309063	0.8572002592128121	-0.16904196690374906	-10.082820495393854
chr8	31929468	31929543	76	5	0.8889965925753666	0.9422211838704925	-0.05322459129512591	-10.08280424857941
chr6	24174213	24174409	197	4	0.7941278262618136	0.6251064174345482	0.16902140882726535	10.082793773496316
chr9	38265957	38266087	131	5	0.9362880308958558	0.8869810021697118	0.04930702872614401	10.082683998973916
chr4	63313715	63314084	370	4	0.23385654526993505	0.42191014779769287	-0.18805360252775782	-10.082580231486286
chr5	6679896	6680011	116	4	0.8021588825613548	0.8928804794649106	-0.09072159690355575	-10.082475752397656
chr1	200589593	200589819	227	4	0.8231022603078024	0.9191326388248291	-0.09603037851702667	-10.082427664621527
chr4	175830666	175831664	999	6	0.3549343535636721	0.47307041965567376	-0.11813606609200167	-10.082263886730427
chr10	128339256	128339337	82	5	0.8587957816943698	0.9208764423744848	-0.062080660680115085	-10.082181078007935
chr16	92970185	92970260	76	5	0.7445152402217686	0.6511137842602038	0.0934014559615648	10.081929933493353
chr1	222675200	222675529	330	4	0.5445843224752522	0.34223580713040164	0.2023485153448506	10.081769578857106
chr18	59324921	59325153	233	4	0.632518518733505	0.4344184300176825	0.19810008871582246	10.081657713407463
chr2	10951206	10951484	279	4	0.7528014675279087	0.5953378756691101	0.15746359185879855	10.081467164992123
chr22	27657385	27657756	372	4	0.7399221775296673	0.5170314023240858	0.22289077520558143	10.081238575883894
chr18	49963846	49964175	330	4	0.7375034419652883	0.8868862791222564	-0.1493828371569681	-10.081218624470578
chr5	83297218	83297413	196	4	0.8266199093611422	0.6774441980084192	0.149175711352723	10.081100772304955
chr8	22983958	22984319	362	4	0.9149591849949297	0.7554986240628851	0.15946056093204453	10.081065756469473
chr1	225285432	225285655	224	4	0.8083712546033007	0.9354245345481151	-0.1270532799448144	-10.081041569540385
chr16	24646525	24646782	258	4	0.8194246907706327	0.9471680767578221	-0.12774338598718937	-10.081025701152008
chrY	48730544	48730699	156	4	0.5464268652928645	0.8208391811780478	-0.2744123158851832	-10.080937489590482
chr1	20874123	20874333	211	4	0.675746947767172	0.8503557611587687	-0.17460881339159662	-10.080903237424465
chrX	57443668	57443888	221	4	0.6759499005688807	0.4899386142491805	0.1860112863197002	10.080877618619716
chrX	39220734	39220808	75	4	0.09514796423936972	0.1899945670118187	-0.09484660277244897	-10.080728624140702
chr21	9737871	9737936	66	5	0.6356386771000255	0.7173330698200169	-0.08169439271999135	-10.080663558273585
chr9	81582379	81582797	419	4	0.6608160626630205	0.8351692311131371	-0.1743531684501166	-10.080659185463265
chr5	139230922	139230982	61	4	0.6467293593638254	0.8267733454326454	-0.18004398606882	-10.080546503475762
chr9	140237725	140237909	185	4	0.8922944585505963	0.7786259436567451	0.11366851489385121	10.080450257781887
chr5	166855833	166856013	181	4	0.3057355348166123	0.49502809235034695	-0.18929255753373464	-10.080347072405054
chr4	168381823	168381912	90	4	0.8575757694553878	0.9402715353164781	-0.08269576586109029	-10.0803458798065
chr17	58256394	58256659	266	4	0.6827169167498679	0.8607225708589958	-0.17800565410912794	-10.080006973622247
chr11	45182941	45183110	170	4	0.5174950219066339	0.6863012114086939	-0.16880618950206006	-10.079724668021232
chr16	30374802	30374884	83	5	0.03434393404561152	0.07245857602770166	-0.038114641982090136	-10.079622275344075
chr15	76929276	76929467	192	5	0.39605356025650057	0.5317461907006968	-0.13569263044419627	-10.07952623465819
chr16	76976491	76976660	170	4	0.7552282343624217	0.8729873893779281	-0.11775915501550638	-10.079416264218366
chr2	199958489	199958748	260	4	0.8216333763734673	0.6492534731029499	0.17237990327051744	10.079367943585586
chr3	189886951	189887085	135	4	0.8789027830803144	0.7399983997392405	0.1389043833410739	10.07936762249128
chr16	11621909	11622147	239	4	0.18439754443566075	0.33194638226059303	-0.14754883782493228	-10.079297330619923
chr20	63691383	63691539	157	4	0.6085108735720226	0.7754230774878152	-0.16691220391579265	-10.07924737208489
chr5	172160335	172160531	197	4	0.5730892440273943	0.7316878209010047	-0.15859857687361045	-10.079169196368767
chr5	12046987	12047097	111	4	0.9250620828214279	0.7900361326120221	0.13502595020940578	10.079096568457519
chr3	128751919	128752327	409	4	0.894829727802634	0.7425936598574274	0.1522360679452066	10.078843595638057
chr15	25836754	25836849	96	4	0.5153376599599037	0.65895416148227	-0.14361650152236638	-10.07852521165667
chr5	135297084	135297252	169	4	0.9165816316882462	0.8169876369206902	0.09959399476755604	10.078458027809168
chr1	1936651	1936725	75	5	0.8335247258654226	0.7537426447335698	0.07978208113185281	10.078325491384819
chr11	79297118	79297275	158	4	0.9074733690490212	0.7768912396692305	0.13058212937979075	10.078288573604716
chr6	130712572	130712965	394	4	0.8629184237249493	0.6950406948598858	0.16787772886506347	10.07820810824847
chr15	69263440	69263684	245	4	0.8772804222765808	0.7279581967972326	0.14932222547934815	10.078200687161862
chr3	11507935	11508107	173	4	0.7707873118091872	0.624919959851262	0.14586735195792522	10.078050004065961
chr8	19969216	19969684	469	4	0.9136602255710021	0.7576346523588148	0.15602557321218735	10.077953643402198
chr8	80384520	80384709	190	4	0.700771649886833	0.5134792198187085	0.18729243006812457	10.077874213977235
chr6	127370663	127370899	237	4	0.7561586931690922	0.8916835007718119	-0.13552480760271968	-10.077833590722712
chr9	125266977	125267046	70	4	0.5767415661103122	0.4125259095392984	0.16421565657101383	10.077351147087121
chr5	134343791	134343931	141	4	0.7163986306056949	0.5635012686889342	0.15289736191676062	10.077184135165542
chr18	28686421	28686642	222	4	0.9153857226432005	0.7761572189895285	0.139228503653672	10.077053273852929
chr3	192947631	192947925	295	4	0.7476627511014609	0.5602478126096561	0.1874149384918048	10.077032305052647
chr8	1893222	1893509	288	4	0.8898036268126686	0.7406838609551463	0.1491197658575223	10.077009140777001
chr4	184851035	184851340	306	4	0.3775747204607244	0.580920702544532	-0.2033459820838076	-10.076706854318715
chr12	23969228	23969505	278	4	0.88469048966595365	0.7326980397120234	0.15199244995393024	10.07666232971426
chr1	71423433	71423542	110	4	0.6695481616404222	0.8345414782585094	-0.16499331661808725	-10.07624747440956
chrX	142538119	142538258	140	5	0.7551449146648618	0.8588455907118773	-0.1037006760470155	-10.076243633402377
chr6	170281293	170281399	107	4	0.8333982733801174	0.9215821017576156	-0.08818382837749816	-10.076134429734227
chr22	37461588	37461743	156	4	0.7850738706789308	0.6458748739633781	0.1391989967155527	10.075976837245143
chr21	43543330	43543483	154	5	0.7201676381514346	0.8214220969157374	-0.10125445876430283	-10.075871026319156
chr14	76714203	76714445	243	4	0.9364659050677138	0.8092508686411028	0.12721503642661092	10.07583758155172
chr15	89981800	89981881	82	4	0.6283831976805138	0.818237222125252	-0.1898540244447382	-10.07573479041675
chr20	24413886	24414027	142	4	0.8131440369790626	0.650479976793801	0.16266406018526158	10.075678356245113
chr16	24573086	24573703	618	4	0.6025740391131906	0.7918556485287287	-0.18928160941553807	-10.075211430268702
chrX	73239718	73239916	199	4	0.6685235107314997	0.8353634448375016	-0.16683993410600184	-10.075161098604127
chr18	59666144	59666449	306	4	0.924543904355533	0.7965365199665182	0.12800738438901482	10.075157115811384
chr18	79169309	79169406	98	4	0.8451501418486946	0.7320389016831454	0.11311124016554919	10.075152526017256
chr17	84004113	84004252	140	5	0.8841801298720169	0.767811808490922	0.11636832138109487	10.075043585464945
chr7	145725601	145725962	362	4	0.8907498924487653	0.7336151414403408	0.15713475100842456	10.074776705677088
chr4	121943832	121944033	202	4	0.792123664575251	0.6671046584929122	0.12501900608233874	10.074648525741942
chr8	133730	133827	98	4	0.8141275484785062	0.6951439773927235	0.11898357108578272	10.074643614769343
chr14	4216068	4216401	334	4	0.5225507764374409	0.7124698020723492	-0.18991902563490837	-10.074483970645105
chr2	24031668	24031774	107	4	0.8030990309777574	0.9238585611650871	-0.12075953018732977	-10.074482473515962
chr8	143918385	143918461	77	5	0.6868706993288659	0.777588494141821	-0.09071779481295505	-10.074243862623486
chr4	126170360	126170438	79	5	0.8661155822575882	0.9235853446429156	-0.057469762385327416	-10.074204974105124
chr21	13171718	13172191	474	4	0.7603283421857976	0.5679893063739136	0.19233903581188394	10.074192510688974
chr1	211834538	211834787	250	4	0.5643151244729627	0.7515975756233735	-0.18728245115041076	-10.074049607082278
chr10	1744538	1744600	63	5	0.9247410441506803	0.8767878946281628	0.0479531495225175	10.073234758050067
chr3	184724706	184724948	243	4	0.9179722582718504	0.7767250296886974	0.14124722858315297	10.07311249988523
chr6	36133663	36134166	504	4	0.7466734295632108	0.9032097921270847	-0.15653636256387393	-10.073069475871655
chr15	64592162	64592488	327	4	0.6177853952059538	0.7948899348962141	-0.1771045396902603	-10.072965302165992
chr9	148038403	148038532	130	5	0.6920763396189749	0.5972032534527691	0.09487308616620571	10.072904129999285
chr15	92276296	92276356	61	4	0.9227936980923184	0.8536480289206198	0.06914566917169862	10.072812423420284
chr14	41513169	41513363	195	4	0.7662565708474542	0.902035337579153	-0.13577876673169875	-10.072726331376913
chr3	28142206	28142443	238	4	0.7144743748086518	0.8689011869259982	-0.15442681211734632	-10.072712737332504
chrX	36581046	36581135	90	4	0.447549920660148	0.3074811473928797	0.1400687732672683	10.072678986423762
chr6	148909237	148909507	271	4	0.9304501976331327	0.7786727393993474	0.1517774582337853	10.072667250193655
chr3	132759366	132759686	321	4	0.7878157509423779	0.8991919607237837	-0.11137620978140583	-10.07261637201578
chr2	10397114	10397209	96	5	0.772930824683096	0.6730797462187439	0.09985107846435215	10.072577051485228
chr16	41067136	41067234	99	4	0.7302542709513209	0.866466549368325	-0.13621227841700412	-10.0724802140111
chr5	675731	675804	74	4	0.5191185751183994	0.638073194244165	-0.11895461912576555	-10.072444925605435
chr16	48741253	48741438	186	4	0.7817910215849451	0.611824808429932	0.16996621315501304	10.072312451409298
chr5	45984626	45984759	134	4	0.6448755003704423	0.7749201348804415	-0.13004463450999926	-10.072258421514912
chr16	40954016	40954088	73	4	0.7559226000148492	0.5854109761790804	0.1705116238357688	10.071777393307581
chr12	26903119	26903771	653	7	0.8321356472736433	0.7620232495722787	0.07011239770136457	10.07171958130441
chr7	72819575	72819888	314	4	0.8457182072332834	0.6712474873433497	0.17447071988993368	10.071614035209809
chr12	128962627	128962737	111	5	0.79531078505594	0.7081414376560242	0.08716934739991578	10.071537984764962
chr8	85566282	85566432	151	4	0.844474224207872	0.6851500333785808	0.15932419082929117	10.071501491869485
chr15	36568382	36568481	100	5	0.931642318033119	0.8688512701352542	0.06279104789786483	10.07147515890593
chr11	24565629	24565872	244	4	0.6714514320526569	0.4766129223242121	0.1948385097284448	10.07131685221051
chr19	40974953	40975168	216	4	0.6055235697968223	0.4330356068039078	0.17248796299291452	10.071116115705063
chr12	52394529	52394721	193	4	0.850020469180476	0.7263896401899956	0.12363082899048039	10.070797231499245
chr19	15531854	15532030	177	4	0.5937169910442319	0.7783081979519607	-0.1845912069077288	-10.070684443259411
chr16	15665559	15665784	226	4	0.5110272712669207	0.6732518048467979	-0.1622245335798772	-10.070587324755557
chr1	25070430	25070718	289	4	0.7781147836787068	0.8976593856153601	-0.11954460193665328	-10.070573278905206
chr12	132599901	132599962	62	4	0.8516010770905507	0.7696097172661459	0.08199135982440475	10.070511463266548
chr16	87458576	87458732	157	4	0.8790461428798761	0.9591561437262124	-0.08011000084633624	-10.070485049224837
chr2	164601361	164601562	202	4	0.9460850225846453	0.8412782195798219	0.10480680300482348	10.070105045655696
chr1	205001994	205002491	498	4	0.2818794880217027	0.4958768990361233	-0.2139974110144206	-10.070064220224864
chr19	16552028	16552155	128	4	0.6879086943113304	0.5145780002298164	0.17333069408151403	10.069724364424458
chr21	42443271	42443360	90	5	0.6777015813883239	0.7706389048847909	-0.092937323496467	-10.069478495028122
chr15	62652439	62652763	325	4	0.5682029425144942	0.3773382303834474	0.19086471213104683	10.069095431462042
chr22	41331803	41332005	203	4	0.9214960869011615	0.7852669216040554	0.13622916529710605	10.068922516848875
chr10	113949770	113949982	213	4	0.37863146498664413	0.24541104892289045	0.13322041606375368	10.068898748340507
chr16	41478698	41478759	62	4	0.7276076522344237	0.8584097106460618	-0.13080205841163806	-10.068866448736106
chr2	234923724	234923813	90	4	0.7783246000136929	0.904262707870903	-0.12593810785721016	-10.068778202225484
chr7	152843886	152844358	473	4	0.8779525812936697	0.6904946813226884	0.18745789997098128	10.06872417829084
chr2	227920017	227920355	339	4	0.7744020733638834	0.9022580036754377	-0.1278559303115543	-10.068218402400062
chr1	9676343	9676421	79	4	0.31640662141433046	0.4718905922608979	-0.15548397084656745	-10.068137731516673
chr12	54941008	54941106	99	5	0.6812296626337253	0.7846664188091513	-0.10343675617542603	-10.068002881382778
chr2	8865550	8865656	107	5	0.6893950264510913	0.795958603932959	-0.10656357748186773	-10.067416845490444
chr20	47073219	47073346	128	4	0.8156827159382569	0.67717300619457	0.13850970974368693	10.067360404089028
chr2	147885665	147886209	545	6	0.8414311740721594	0.7532735664315471	0.08815760764061231	10.06708513242505
chr8	31994422	31994518	97	5	0.8779188746743353	0.9408822144983655	-0.06296333982403024	-10.067029534751208
chr7	142048789	142048941	153	5	0.726896729370627	0.8456976753087052	-0.11880094593807822	-10.066996262452305
chr12	9148459	9149028	570	4	0.511056490446454	0.7099668009882405	-0.19891031054178654	-10.066775581175992
chr8	84816131	84816611	481	4	0.6471572831180927	0.82880612268968	-0.18164883957158728	-10.066662410479566
chr8	4468743	4468986	244	4	0.19333493897287607	0.36187657614652124	-0.16854163717364518	-10.066470788553435
chr16	6994888	6995129	242	4	0.613242214323179	0.7653565950229236	-0.1521143806997446	-10.06638442195328
chr3	23391046	23391418	373	4	0.5614605789472358	0.7362141380195992	-0.17475355907236345	-10.066342151424315
chr7	72653759	72653868	110	4	0.8418618031872667	0.9375990355644217	-0.09573723237715503	-10.06623843419761
chr15	96171388	96171608	221	4	0.8192564018841416	0.9420347587595722	-0.1227783568754306	-10.066180459909148
chr7	13229037	13229296	260	4	0.7564450759634312	0.5634507790722274	0.19299429689120384	10.066129413169481
chr4	15470491	15470722	232	4	0.7692465290538054	0.5846301760666396	0.18461635298716583	10.066060680619245
chr12	115633941	115634207	267	4	0.7895414538090716	0.9228801309862463	-0.13333867717717474	-10.065991279267067
chr5	1139754	1139857	104	5	0.9272113425137087	0.8672033467380418	0.060007995775666956	10.06556284398578
chr2	887656	887899	244	4	0.4835482337121214	0.65503859966075	-0.17149036594862854	-10.065503215000755
chr18	78198885	78199037	153	5	0.8588354994106455	0.7468384265738588	0.11199707283678673	10.06536845179324
chr2	2037298	2037421	124	4	0.5454685699455042	0.665437021077104	-0.11996845113159982	-10.065317570256848
chr6	15223603	15223705	103	4	0.46658116705290015	0.633860153021039	-0.1672789859681389	-10.065240787527824
chr6	166131569	166131671	103	4	0.7071455436030119	0.8484429687522123	-0.1412974251492004	-10.065222040894705
chr2	17619927	17620233	307	4	0.8999343001587091	0.7322912354243338	0.1676430647343753	10.065138165009785
chr15	72438031	72438295	265	4	0.8494842236080584	0.6678700906809771	0.18161413292708128	10.065087162837628
chr3	200967767	200967852	86	4	0.9165787491269592	0.7909645985305492	0.12561415059641	10.06508231582654
chr13	79010377	79010592	216	4	0.5708458570208359	0.3995964487489204	0.17124940827191548	10.064876611701944
chr15	72251047	72251261	215	4	0.7000893877926077	0.8451268554866868	-0.1450374676940791	-10.064806516661143
chr8	9538668	9538796	129	4	0.8603252462452814	0.7159352882317411	0.14438995801354026	10.06447749925939
chr2	191157761	191157873	113	4	0.6189183524061388	0.3940351357990744	0.2248832166070644	10.064241775742893
chr4	59188783	59188844	62	5	0.9035686716872582	0.9544951062227984	-0.050926434535540244	-10.06417621683496
chr3	117061234	117061478	245	4	0.8195440491865518	0.6338754192673416	0.18566862991921018	10.06407890241727
chr2	126394190	126394352	163	4	0.7148027464233351	0.8790783852175457	-0.1642756387942106	-10.063980514546284
chr15	85591886	85591955	70	4	0.9116037653782163	0.8252686734115092	0.08633509196670708	10.063960178842866
chr6	150591451	150591617	167	4	0.7855494468586907	0.6545391051939012	0.13101034166478942	10.063749577704002
chr1	41512257	41512499	243	4	0.8284429630806285	0.6660044151786924	0.16243854790193613	10.063677492846237
chr15	6697911	6697986	76	4	0.8033979963622857	0.45578003102778436	0.34761796533450134	10.063656845530012
chr19	22586040	22586132	93	4	0.8025852369921098	0.9253329067555458	-0.12274766976343598	-10.06350888951133
chrX	68345168	68345311	144	4	0.5453733493629116	0.7320258339880745	-0.18665248462516293	-10.063365844611294
chr10	1268171	1268354	184	4	0.7752377286277573	0.9244234478601969	-0.14918571923243962	-10.063276284233652
chr5	170447553	170447866	314	4	0.6160595101441473	0.8012220901226463	-0.18516257997849905	-10.063197036159798
chr2	180799862	180800246	385	4	0.8537368900909739	0.6714449503965492	0.1822919396944247	10.063135474465877
chr1	179201989	179202205	217	4	0.8197442977347822	0.6638459652391909	0.15589833249559126	10.06306715136618
chrX	118432214	118432950	737	4	0.5467212948535671	0.8023692908680216	-0.2556479960144544	-10.063051651784543
chr8	888709	888842	134	4	0.7706676607511235	0.6393336344241384	0.1313340263269851	10.062947921869975
chr8	11472692	11473042	351	4	0.8697449087052942	0.7215085848423953	0.14823632386289887	10.062815377188242
chr6	43364440	43364534	95	4	0.8568067214870764	0.9360135832226977	-0.0792068617356213	-10.06266434288555
chr4	5379871	5380108	238	4	0.8153851626264101	0.6493188183381597	0.1660663442882504	10.062524705554933
chr9	85476159	85476365	207	5	0.9235869985786237	0.832725974044571	0.09086102453405265	10.062309217071164
chr8	26183314	26183620	307	4	0.6362965505631394	0.4472060769960092	0.18909047356713016	10.062282167572645
chr4	148112661	148112911	251	4	0.9080978888497586	0.77186740940949	0.13623047944026867	10.062228538251127
chr1	171257879	171258104	226	4	0.5744853536173528	0.7271241966265883	-0.15263884300923558	-10.062198699282035
chr12	66041682	66041917	236	4	0.8876231466645943	0.744295448848648	0.14332769781594634	10.062181843363181
chr7	4383065	4383251	187	5	0.8443277521076463	0.7533842841254881	0.09094346798215824	10.062170022097902
chr12	87509255	87509354	100	4	0.8483299051115836	0.9378842332706503	-0.08955432815906672	-10.062144370765838
chr4	16505984	16506235	252	4	0.40167157840572437	0.5781316783179233	-0.17646009991219896	-10.06207588048418
chr9	149044727	149044826	100	4	0.4593164392897567	0.6028777641090767	-0.14356132481932	-10.061789597157677
chr6	64368351	64368793	443	4	0.8196437252546374	0.6173014576143601	0.2023422676402773	10.061426711846881
chr5	174448230	174448907	678	4	0.5821796396669571	0.3085487364137977	0.27363090325315936	10.061375386295696
chr9	73676427	73676573	147	4	0.7966423546547193	0.6366258052951681	0.16001654935955123	10.061248311713765
chr16	80862467	80862587	121	4	0.6619701809448386	0.4680116630760959	0.19395851786874274	10.061020392460184
chr2	222333181	222333399	219	4	0.8670848905373723	0.7153675130745878	0.15171737746278446	10.060974151533008
chr7	8260715	8260894	180	4	0.7193075989337384	0.8733644845266569	-0.15405688559291852	-10.060776894352301
chr5	147607194	147607458	265	4	0.5929836015309136	0.7640648646821988	-0.17108126315128525	-10.060734609740356
chr12	91430621	91430906	286	4	0.8024456326842936	0.9432708620576955	-0.14082522937340192	-10.060700599727287
chr7	69968736	69968831	96	4	0.837471284433954	0.9173206086979786	-0.07984932426402458	-10.06063748564176
chr9	122169712	122170108	397	4	0.6357880352688204	0.8267827778481236	-0.19099474257930316	-10.060212822542338
chr10	118339139	118339415	277	4	0.9534318580470091	0.8128171011993685	0.1406147568476407	10.05998198532475
chr18	10867560	10867705	146	5	0.7475890809078948	0.6601008395527213	0.08748824135517352	10.059838843488187
chrX	24156337	24156580	244	4	0.5081659321775159	0.7185464176067092	-0.2103804854291933	-10.059797370013605
chr4	11661676	11661837	162	4	0.631960976711196	0.8127955795500283	-0.18083460283883235	-10.05973034898431
chr1	80759632	80759888	257	4	0.6760278999329186	0.8396800637767444	-0.16365216384382586	-10.059602441497542
chr16	3965777	3965965	189	4	0.4376966658892699	0.5870011137231315	-0.14930444783386154	-10.059062988186561
chr6	168794262	168794470	209	4	0.7559178524874547	0.8802069038330171	-0.12428905134556245	-10.058993049830468
chr18	49057770	49057831	62	5	0.4853612932658286	0.3863072275586137	0.09905406570721492	10.058963153119569
chr9	100816829	100817033	205	4	0.3034271150871838	0.47818468297346856	-0.17475756788628477	-10.058661029182314
chr13	69463049	69463171	123	4	0.7832175753200825	0.610945378258653	0.1722721970614295	10.058536480874231
chr14	95870738	95870828	91	5	0.6776499286331602	0.5919269030358593	0.08572302559730094	10.058408688232578
chr11	101897346	101897561	216	5	0.8588290635814515	0.7542071042664197	0.10462195931503182	10.058270362003107
chrX	16470428	16470709	282	4	0.8300137381753283	0.6718870851732869	0.15812665300204143	10.058195834809837
chr5	178722021	178722183	163	5	0.8849657634783072	0.8016967942909949	0.0832689691873123	10.058013236613187
chr1	208199141	208199295	155	4	0.8601279927015824	0.70099136564713	0.1591366270544523	10.057943167546547
chr11	95306371	95306506	136	4	0.6387854035952993	0.8034125602426969	-0.16462715664739758	-10.057821114430883
chr1	13640003	13640261	259	4	0.6253577949947939	0.43437780605156406	0.19097998894322987	10.057689698907014
chr3	171091021	171091252	232	4	0.6592883677164125	0.8246488765340808	-0.16536050881766828	-10.057644804524534
chr15	94461548	94461801	254	4	0.8649240004084832	0.6948255596876911	0.17009844072079205	10.057629921827985
chr9	110146629	110146761	133	4	0.81861917220375	0.9107929835550678	-0.09217381135131775	-10.057599570014458
chr11	44263062	44263204	143	4	0.7602059196637471	0.8762646052870074	-0.11605868562326038	-10.057438520689068
chr6	132801832	132801971	140	4	0.7822424546965597	0.9199880775318211	-0.13774562283526137	-10.057327409351279
chr20	62516358	62516578	221	4	0.5670290407488247	0.7224742383810858	-0.15544519763226117	-10.0571834039393
chr2	27000855	27001077	223	4	0.9088654545846719	0.7775595539628508	0.13130590062182113	10.057164419975825
chr1	128101372	128101572	201	4	0.5784392939174225	0.38517465935413686	0.1932646345632857	10.056916123975633
chr5	125487885	125488050	166	4	0.8455075895325911	0.7004758930134728	0.1450316965191183	10.056819492115935
chr2	54143786	54144011	226	4	0.7732718474044721	0.9127617194138129	-0.13948987200934082	-10.05680583982985
chr1	143848407	143848497	91	5	0.10366300553468666	0.1832322468371602	-0.07956924130247353	-10.056615923215793
chr15	76228528	76228681	154	4	0.6344062242388505	0.49091964807926647	0.14348657615958404	10.056486652189285
chr9	18360003	18360246	244	4	0.45505216519676306	0.6416759542344183	-0.1866237890376552	-10.056383655923485
chr8	93501306	93502225	920	4	0.8802655122461052	0.7229359169665042	0.157329595279601	10.056039545486154
chr4	90499143	90499333	191	4	0.7109726390547341	0.8607117018271407	-0.14973906277240667	-10.055586783928465
chr18	25589745	25590178	434	4	0.8921971102667067	0.7413745524805311	0.1508225577861756	10.05539384068685
chr12	3927657	3927788	132	4	0.33173162636991294	0.4674166352209367	-0.13568500885102375	-10.055241423857156
chr6	38628813	38629072	260	4	0.4686841775680239	0.6723067041614647	-0.20362252659344077	-10.055015361698393
chr9	146976903	146977136	234	4	0.7184754939271658	0.8507329842278796	-0.13225749030071376	-10.05501301446514
chr11	120908050	120908178	129	4	0.8937756097132736	0.7504575594354035	0.14331805027787015	10.054796774747873
chr8	112028442	112028659	218	4	0.7629206493368026	0.9042286233436978	-0.1413079740068952	-10.054460552676996
chr6	52374714	52375096	383	4	0.8173694841673291	0.6356478807428503	0.18172160342447885	10.054058940913146
chr15	36410144	36410669	526	4	0.7879655754089047	0.9319763489937825	-0.1440107735848778	-10.054030892116941
chr2	46760379	46760691	313	4	0.8298182255239103	0.6472320396888377	0.18258618583507258	10.054023721690982
chr4	30654563	30654787	225	4	0.9059521681303904	0.7679374046870482	0.13801476344334218	10.053995349489552
chr4	24555609	24556458	850	4	0.6411920330148135	0.8242612493454207	-0.18306921633060713	-10.053955542705829
chr11	61678620	61678822	203	5	0.8057012317397515	0.6938531938599016	0.11184803787984987	10.053648037305894
chr14	28047988	28048229	242	4	0.5573432340276667	0.7193430976511049	-0.1619998636234382	-10.053573987067377
chr5	34940533	34940815	283	4	0.7970999008542663	0.6158325973845019	0.18126730346976438	10.053537226061238
chr6	43040073	43040218	146	4	0.8544642346651113	0.9459906733459793	-0.09152643868086796	-10.053364405797428
chr7	159675193	159675287	95	4	0.7692056859004873	0.6047700082905733	0.16443567760991407	10.053338655370052
chr14	7023345	7023499	155	4	0.457710265394277	0.6342365961463773	-0.17652633075210028	-10.053198379653644
chr1	42778659	42779002	344	4	0.9139903918334267	0.7765684057743445	0.13742198605908218	10.052949230725487
chr2	90392522	90392737	216	4	0.46422483351098603	0.6883661285536233	-0.2241412950426373	-10.052769008605086
chr12	119539503	119539692	190	4	0.6229877961962345	0.7743373384994781	-0.1513495423032436	-10.052529986188308
chr8	11425412	11425627	216	4	0.7411591132495279	0.8527489252243184	-0.11158981197479056	-10.051784836005027
chr12	129641326	129641480	155	4	0.8190385239088329	0.9184884884792592	-0.09944996457042632	-10.05170651458919
chr8	123350252	123350534	283	4	0.9545314276365016	0.8215071984645652	0.13302422917193635	10.051672099784657
chr8	20339183	20339397	215	4	0.18113673212992443	0.3521397363581493	-0.1710030042282249	-10.051529349865834
chr21	34684406	34684482	77	4	0.8961513313319802	0.7888625788255212	0.10728875250645897	10.051120972036111
chr6	55367106	55367326	221	4	0.7089778828749599	0.8602310424035401	-0.1512531595285802	-10.05097832699312
chr8	129838553	129838684	132	4	0.919379367247692	0.772208453424138	0.14717091382355396	10.05090328729987
chr5	61585641	61585877	237	4	0.5140806345521828	0.6995439354271547	-0.18546330087497187	-10.050731187283207
chr4	149459544	149459835	292	4	0.948993377580502	0.8338553599817008	0.11513801759880116	10.050526493496552
chr7	75962434	75962547	114	4	0.7956992919801936	0.6356417348073992	0.16005755717279446	10.05045171823605
chr4	116917839	116918072	234	4	0.8678715971031578	0.7045248379712677	0.16334675913189	10.050392497663934
chr6	163574209	163574436	228	4	0.41019869704965367	0.6101677077223275	-0.19996901067267386	-10.050350667263535
chr11	133682382	133682448	67	4	0.9377538004452063	0.8770077844937026	0.06074601595150364	10.050196951181064
chr11	36068303	36068538	236	4	0.78045636152991	0.9048244055335747	-0.12436804400366464	-10.050104480335314
chr4	86622017	86622251	235	4	0.900910548234963	0.7534623013643339	0.14744824687062907	10.050088819321536
chr3	177580496	177580986	491	4	0.8836711759467745	0.7110741952825587	0.1725969806642158	10.049932802037016
chr17	39320002	39320100	99	4	0.5744860853025876	0.7236284026826336	-0.14914231738004602	-10.04985654370167
chr16	69024911	69025059	149	4	0.601778344428853	0.7876072318195733	-0.18582888739072023	-10.049737884736082
chr5	177993896	177994144	249	4	0.5233470103786106	0.36435696218251484	0.1589900481960958	10.049569240407386
chr5	43140835	43141062	228	4	0.41895243983173985	0.6205825579223965	-0.20163011809065662	-10.049322681118435
chr2	202409768	202410008	241	4	0.6115786937299775	0.7739668793060791	-0.16238818557610157	-10.04927588396397
chr3	61865546	61865774	229	4	0.3662526848145822	0.1894752811237814	0.17677740369080078	10.049275734851035
chr2	54039841	54040201	361	4	0.4717320185923777	0.29086818818882465	0.18086383040355303	10.049006433379905
chr12	112170022	112170128	107	5	0.3646166786289736	0.49987449129010314	-0.13525781266112952	-10.049001760413654
chr6	61163738	61163897	160	4	0.638066505500712	0.801497437626361	-0.16343093212564908	-10.048872259944101
chrX	51378123	51378277	155	4	0.7978574533553275	0.9013612439852203	-0.10350379062989279	-10.04835289955976
chr22	51124798	51125353	556	9	0.6958783927099474	0.75077043885702	-0.05489204614707255	-10.048296283964874
chr10	25080775	25080858	84	4	0.6833511848545704	0.5063090621044034	0.17704212275016695	10.048137602180164
chr18	43462101	43462239	139	4	0.8042852343766714	0.6157700282661779	0.18851520611049355	10.048004181470436
chr1	185818514	185818818	305	4	0.8675218463092615	0.7135615459382405	0.15396030037102104	10.04780515318096
chr3	65533155	65533410	256	4	0.6284503428205919	0.8096981003745883	-0.18124775755399647	-10.04775947986381
chr16	49848237	49848332	96	5	0.7692366394671428	0.6615032046274641	0.10773343483967868	10.04765987853573
chr7	93865266	93865379	114	4	0.5578879134784741	0.743609629566918	-0.1857217160884439	-10.047042024086851
chr5	77714228	77714623	396	4	0.5901494422980647	0.3944376703300486	0.19571177196801604	10.046830229016523
chr1	24886860	24887104	245	4	0.9181599837014648	0.7915466067229155	0.12661337697854924	10.046739921337753
chrX	67085033	67085256	224	4	0.8089095016116157	0.686422702397537	0.12248679921407868	10.04665916638596
chr8	11444738	11445062	325	4	0.8829569465467663	0.7214859187308765	0.16147102781588973	10.046626843882366
chr8	145718856	145718956	101	5	0.9345184301085171	0.8881632700640743	0.046355160044442845	10.046514791383643
chr2	26690572	26690708	137	5	0.7292699339025729	0.6206645634754253	0.10860537042714757	10.046399273575327
chr21	42180819	42181006	188	4	0.7647898576070667	0.6137383314649703	0.1510515261420965	10.046360281109278
chr14	100431701	100432085	385	4	0.46335962434340017	0.2656489526257184	0.19771067171768175	10.046295937934413
chr16	16101517	16101644	128	4	0.4663837801374755	0.3114087881840114	0.1549749919534641	10.046269906123058
chr3	198450739	198450816	78	4	0.13249186647523103	0.2515730499092683	-0.11908118343403729	-10.046259923354498
chr12	1313126	1313182	57	4	0.3501337665225259	0.19154735349217278	0.15858641303035315	10.046177645120476
chr13	30968667	30968842	176	4	0.5906221366825289	0.7592970859681348	-0.1686749492856059	-10.045873266480186
chr19	23828916	23829064	149	5	0.8190948853707359	0.9079087015663321	-0.08881381619559614	-10.045851927963163
chr20	46646801	46646972	172	4	0.5634298007880032	0.6913123775362578	-0.12788257674825465	-10.045837271299249
chr4	5696200	5696448	249	4	0.9089248191748346	0.7950085296991408	0.11391628947569377	10.045809054027735
chr3	160873417	160873548	132	4	0.09263026073021696	0.18710331906601144	-0.09447305833579447	-10.045759291146814
chr2	151872119	151872252	134	4	0.7645047485030235	0.8728988383633594	-0.10839408986033583	-10.045344006500342
chr6	155363737	155364150	414	4	0.5525220950729584	0.7555400749475587	-0.20301797987460035	-10.045287556588672
chr11	78095454	78095634	181	4	0.4696706618366441	0.6515328077828151	-0.181862145946171	-10.045225740571492
chr4	131957889	131958153	265	4	0.229419126881292	0.40633166429048895	-0.17691253740919693	-10.045148421281205
chr16	88160284	88160592	309	4	0.5351054484741675	0.7267255929901828	-0.19162014451601528	-10.045134025185101
chr2	1167485	1167616	132	4	0.9200450973992835	0.8361720536134638	0.08387304378581972	10.045007586181056
chr20	37368855	37368987	133	4	0.7139682205217229	0.8557954155891369	-0.14182719506741392	-10.044955619053587
chr2	181792214	181792550	337	4	0.7795445919536019	0.9224597106740757	-0.1429151187204738	-10.044780968068872
chr21	34684231	34684346	116	4	0.8578062117067854	0.7553553122885587	0.10245089941822672	10.044768387557296
chr10	35334923	35335104	182	4	0.8085865835906519	0.9329057557684176	-0.12431917217776567	-10.044686626068023
chr8	54275243	54275488	246	4	0.7509601335022391	0.888524411719852	-0.13756427821761286	-10.0446424150657
chr7	87733018	87733272	255	4	0.7689071463440118	0.57783215966198	0.19107498668203182	10.04462101126484
chr1	218642329	218642512	184	4	0.8638791064772817	0.7133248465324064	0.15055425994487537	10.04454213213751
chr7	27433423	27433630	208	4	0.7272074391464438	0.5880302459816441	0.1391771931647997	10.044534917313557
chr12	58614774	58614831	58	4	0.9324363490710688	0.9736773276591475	-0.041240978588078736	-10.044501782540756
chr20	16054742	16054990	249	4	0.6196717715928772	0.4280361363701948	0.19163563522268245	10.044432140504561
chr5	137773855	137774228	374	4	0.49720707058290753	0.6943291228111473	-0.1971220522282398	-10.04430504215869
chr18	25012469	25012615	147	4	0.21908890039958917	0.36946673546430453	-0.15037783506471536	-10.044232555138862
chr8	77035138	77035339	202	4	0.8971205855594326	0.7478303360828148	0.14929024947661784	10.044205111495002
chr3	188636816	188637172	357	4	0.8529862011168832	0.6899370410153898	0.1630491601014934	10.044170471763007
chr18	37580634	37580696	63	5	0.7104844881908178	0.8275891224084759	-0.11710463421765815	-10.044061984219304
chr4	28672261	28672532	272	4	0.4767726350792036	0.6784207682664555	-0.2016481331872519	-10.043991871848718
chr8	98900209	98900298	90	5	0.7558555383442539	0.6691430444709485	0.08671249387330537	10.04397885495165
chr6	151272085	151272207	123	4	0.680191318132464	0.8121073930394116	-0.13191607490694757	-10.043799134927104
chr19	44736322	44736395	74	4	0.5254771425501159	0.7035491709677832	-0.17807202841766734	-10.04377522648818
chr1	196222213	196222852	640	4	0.8777053084794972	0.7140117362366517	0.16369357224284553	10.043586014182758
chr3	43079479	43079656	178	4	0.961453510888733	0.8786090222641383	0.0828444886245947	10.043579582245023
chr7	73112937	73113085	149	4	0.5682662263018344	0.740217719747088	-0.17195149344525362	-10.043374749031667
chr3	57873811	57873974	164	4	0.7312747037467366	0.8571250898332301	-0.12585038608649346	-10.043218541643792
chr19	560964	561077	114	4	0.7246219961016974	0.8630476658247846	-0.13842566972308723	-10.043186570596148
chr3	159072637	159072974	338	4	0.8022257948301031	0.6171350694424133	0.1850907253876899	10.042848677728372
chr16	16269413	16269648	236	4	0.5168335694610722	0.6935358803933549	-0.17670231093228272	-10.042789115795856
chr12	130297691	130297841	151	4	0.7369482226195716	0.8690024272852415	-0.13205420466566986	-10.04273277751582
chr10	132141283	132141469	187	4	0.878309792292918	0.7578817241532135	0.12042806813970441	10.042655934419376
chr5	53704889	53705206	318	4	0.8450649107281634	0.6711399266478583	0.1739249840803051	10.04263534934046
chr14	5876222	5876415	194	4	0.4926129126272274	0.6807921691167503	-0.18817925648952294	-10.042592839566096
chrX	72856999	72857119	121	4	0.4045803564912713	0.5969228225558387	-0.19234246606456745	-10.042572913050941
chr8	125666041	125666102	62	5	0.7789107226297559	0.8571255739250871	-0.07821485129533123	-10.042512826761909
chr17	31561923	31562331	409	4	0.8388910658095804	0.6666306130559027	0.17226045275367774	10.04213052406169
chr10	101353292	101353682	391	4	0.8293431908450657	0.6547813334305853	0.17456185741448038	10.04201231513399
chr10	104847268	104847611	344	4	0.6673581002476009	0.8409940995151536	-0.1736359992675527	-10.041724103902231
chr16	30716588	30716821	234	4	0.6830269398523292	0.4965383542946303	0.18648858555769893	10.041706936996476
chr3	173277914	173278125	212	4	0.5144324046234315	0.7217356200675233	-0.2073032154440918	-10.041600324594189
chr11	42577458	42577956	499	4	0.6817988664253143	0.8599512601503929	-0.17815239372507863	-10.041461218588989
chr9	97577315	97577632	318	4	0.8108880947693186	0.6447629752928294	0.1661251194764891	10.041393518166739
chr20	9344582	9344802	221	4	0.202520897820739	0.3659572521172625	-0.16343635429652348	-10.04120641443552
chr1	63551204	63551270	67	5	0.6028935956400634	0.4858660289406138	0.11702756669944958	10.040978571491252
chr5	14111516	14111698	183	4	0.4974892880222632	0.352637330748455	0.14485195727380823	10.040960784302609
chr14	5365968	5366399	432	4	0.4782591330797748	0.679691052341541	-0.20143191926176623	-10.040813224314093
chr21	36673485	36673699	215	4	0.8356588329068289	0.7050262367511755	0.13063259615565337	10.040795388796285
chr5	70276170	70276330	161	4	0.913162695009525	0.7974623169735522	0.11570037803597277	10.040761138925264
chr6	1684855	1685002	148	5	0.23504846463969856	0.358272233462863	-0.12322376882316446	-10.040751214993602
chr7	57532797	57533301	505	4	0.2791798265083017	0.4713263435376212	-0.1921465170293195	-10.040685984762753
chr6	126706	127017	312	4	0.6125949057752412	0.8164149836843978	-0.20382007790915657	-10.040665931694782
chr7	312431	312505	75	5	0.7764081980798765	0.8493677159268025	-0.072959517846926	-10.040492734830446
chr8	46062629	46062878	250	4	0.3424386495828931	0.6744142852854569	-0.3319756357025638	-10.04046559135522
chr19	55233459	55233646	188	4	0.6476369210050211	0.8249719015721211	-0.17733498056709995	-10.040168637034345
chr15	21761614	21761774	161	4	0.6925059922804605	0.49144180550532246	0.20106418677513804	10.040143481838651
chr2	240406930	240407053	124	4	0.8191706485715348	0.702909514071337	0.11626113450019782	10.040048730705099
chr20	10698063	10698354	292	4	0.658624829673244	0.48121858127108297	0.17740624840216102	10.039850945381177
chr1	64429832	64430132	301	4	0.8329189336627503	0.6498025715107008	0.18311636215204952	10.039812722108469
chr15	52314778	52315200	423	4	0.6543180005219481	0.8381445964507941	-0.18382659592884598	-10.03974289107667
chr3	65395870	65396249	380	4	0.8255718062899803	0.6451093432226825	0.18046246306729774	10.039543887695967
chr7	39015433	39015737	305	4	0.40339137944117426	0.2110017016637302	0.19238967777744406	10.039410151764988
chr13	21719398	21719614	217	4	0.8692582080001416	0.7091149540719361	0.1601432539282055	10.039408253272361
chr16	93641217	93641472	256	4	0.6687750800346951	0.5366303475231117	0.13214473251158343	10.038933114852156
chr3	66869909	66870087	179	4	0.8341649776621676	0.6665446550129159	0.16762032264925164	10.038891731792468
chr15	56777424	56777796	373	4	0.7171076868314572	0.8730732848731932	-0.15596559804173604	-10.038789551171863
chrX	110423817	110423977	161	5	0.7266712572710611	0.8258272338260972	-0.09915597655503616	-10.038742538906874
chr1	57402289	57402536	248	4	0.7811318508233733	0.9110275003974795	-0.12989564957410615	-10.038688822331974
chr17	14134580	14134731	152	4	0.8748833029322238	0.7410070051232419	0.13387629780898191	10.03833437989994
chr22	29109095	29109171	77	5	0.8293335482478612	0.8985952165314155	-0.06926166828355429	-10.038260442840091
chr4	81145743	81145978	236	4	0.713722712894674	0.5123820323492398	0.2013406805454342	10.038230608285815
chr3	60513144	60513526	383	4	0.7265765392973942	0.8868509563180572	-0.16027441702066303	-10.0381300094497
chr2	170751151	170751572	422	4	0.6346369156104725	0.7983886436631604	-0.1637517280526879	-10.038021880855705
chr5	36977825	36977973	149	4	0.651802578789335	0.764472772959418	-0.11267019417008295	-10.037947051615996
chr16	35855396	35855566	171	4	0.8701677384098102	0.7294224282263028	0.14074531018350744	10.037803085825107
chr15	29322842	29323328	487	4	0.42091432116901073	0.622610964960328	-0.20169664379131724	-10.037640552705719
chr18	68669423	68669898	476	4	0.6584528923782683	0.8394428717064876	-0.18098997932821925	-10.037621212847359
chr7	109343734	109343919	186	4	0.8836632523501631	0.7353957315340328	0.14826752081613026	10.037467671515143
chr19	43314587	43314789	203	4	0.8229542624276981	0.6497163725806461	0.17323788984705202	10.037418708000654
chr1	60238388	60238630	243	4	0.7768107542843721	0.612826652066852	0.16398410221752002	10.037269385024878
chr14	73181077	73181224	148	4	0.7486870307537943	0.6114823769970978	0.13720465375669644	10.03723769134287
chr3	11476922	11477016	95	4	0.28507698918980534	0.4246126572857498	-0.13953566809594448	-10.037152468722176
chr10	111080798	111080977	180	4	0.5780219428835492	0.7703659199428506	-0.1923439770593014	-10.037144961554342
chr10	73913654	73913898	245	4	0.7572926949528066	0.8951653627112305	-0.13787266775842388	-10.03714117085661
chr10	56256157	56257239	1083	4	0.7549646894667286	0.9101760981904714	-0.15521140872374284	-10.036952068057227
chr14	92048110	92048455	346	4	0.8993094308404682	0.751055242053668	0.1482541887868002	10.036671568740164
chr11	56028258	56028462	205	4	0.7415880185795697	0.5650594645009184	0.1765285540786513	10.036296708078634
chr5	169029486	169029693	208	4	0.7807564530949993	0.9179437319253999	-0.1371872788304006	-10.036269528349852
chr2	90014315	90014591	277	4	0.524181528649628	0.7280985244480747	-0.2039169957984467	-10.036248464511297
chr12	62823851	62824448	598	4	0.7287680896198842	0.49916836603170056	0.2295997235881836	10.036140112059034
chr1	193148486	193148863	378	4	0.8929335511595492	0.7287107532928732	0.16422279786667604	10.03592669343226
chr8	144328723	144328793	71	5	0.805678056826158	0.7170660384324894	0.08861201839366861	10.035891976034554
chr8	42946543	42946774	232	4	0.309124779415431	0.5104383946506481	-0.20131361523521712	-10.035835729426976
chr12	107141212	107141587	376	4	0.6743640615493349	0.836084379567072	-0.16172031801773712	-10.035496221062374
chr13	88701811	88702018	208	4	0.7932626860786632	0.6190026083000691	0.1742600777785941	10.035255835975201
chr11	39428655	39428936	282	4	0.9015892954332405	0.7427521262890517	0.15883716914418877	10.035082716661147
chr2	63517171	63517575	405	4	0.9258154264695804	0.7798923636031649	0.14592306286641543	10.035079905535262
chr7	95926606	95926890	285	4	0.7713349126529063	0.9130795960873633	-0.141744683434457	-10.035039554818772
chr2	104329741	104329838	98	4	0.879107769733086	0.9431837320095653	-0.06407596227647927	-10.034701468480776
chr7	31015074	31015237	164	4	0.7687155993215979	0.8974103303449072	-0.1286947310233093	-10.034556519494773
chr9	125286239	125286319	81	4	0.04927795547730125	0.10797342558460986	-0.058695470107308606	-10.034541344410334
chrX	49721121	49721263	143	5	0.665822382000675	0.5435315605741737	0.12229082142650127	10.03424829082083
chr8	42162294	42162407	114	4	0.7584804252832875	0.5524248919833569	0.20605553329993065	10.034075537203943
chr19	18161256	18161426	171	4	0.6664143223468824	0.841467161164253	-0.17505283881737066	-10.034060539503667
chr22	33974065	33974211	147	4	0.8106910315191642	0.9191303578913605	-0.10843932637219633	-10.033975509796244
chr7	2376195	2376271	77	4	0.8783961983610288	0.7746234787090747	0.10377271965195412	10.033816301248887
chr3	124647325	124647757	433	4	0.8641077092756273	0.6778059963186642	0.18630171295696307	10.033639538012629
chr22	38272243	38272332	90	5	0.8607434680194992	0.9229933577349522	-0.06224988971545298	-10.033597889726481
chr19	52166449	52166567	119	4	0.7601052941021523	0.8703496881447648	-0.11024439404261244	-10.033502360803496
chr15	65229684	65229917	234	4	0.7223341496892841	0.5353719996949653	0.18696214999431882	10.033480389451448
chr13	26998148	26998651	504	4	0.9085074585737536	0.7590831949957697	0.14942426357798388	10.03336764786217
chr11	70355843	70355934	92	4	0.7658842990154145	0.6493093071068257	0.11657499190858889	10.033300528766405
chr17	66664685	66664843	159	4	0.6707453626551658	0.8438095281610682	-0.17306416550590242	-10.03319853066104
chr2	105730340	105730400	61	4	0.8353921515220538	0.9243065107922701	-0.08891435927021629	-10.032926110340295
chr11	82794810	82795221	412	4	0.22043025221294715	0.41204143649351943	-0.19161118428057228	-10.032814350546378
chr19	17252155	17252295	141	4	0.34096705738346533	0.4945376089286771	-0.15357055154521176	-10.032726735824376
chr14	65778945	65779271	327	4	0.6653030568060849	0.8390785059201299	-0.17377544911404497	-10.032701211576848
chr2	55885788	55886065	278	4	0.4137295191497693	0.6307790412006153	-0.21704952205084604	-10.03248388821429
chr17	73313663	73313870	208	4	0.6691436501839652	0.8072644972943606	-0.1381208471103954	-10.032384202812388
chr2	149892678	149892844	167	4	0.3179916182851736	0.4942648333888133	-0.1762732151036397	-10.032355434247012
chr9	16644012	16644228	217	4	0.8287462874006368	0.9499002067886555	-0.12115391938801867	-10.03234108795502
chr7	103933085	103933246	162	4	0.10048414700777829	0.3679046224514591	-0.2674204754436808	-10.031991129342934
chr1	170138598	170139014	417	4	0.8501054806045609	0.9623970628887036	-0.11229158228414271	-10.031951668304607
chr7	28733427	28733701	275	4	0.7071600858980295	0.8681242178796558	-0.1609641319816263	-10.031588765489843
chr3	77019182	77019504	323	4	0.8595061426493231	0.6851600520221768	0.17434609062714634	10.031400510458353
chrX	117332805	117332953	149	4	0.4724180269279681	0.6503824223482356	-0.17796439542026754	-10.03133732893108
chr9	116872028	116872346	319	4	0.7213928604809338	0.5110726448472946	0.21032021563363912	10.031237645456036
chr1	75970664	75970964	301	4	0.7572669145943847	0.9055086333706959	-0.1482417187763112	-10.031186890943845
chr11	65637296	65637537	242	4	0.8205399803525917	0.6569542256633364	0.1635857546892553	10.031011463129905
chr6	117351650	117351761	112	4	0.43237217029049835	0.6378075212141712	-0.20543535092367282	-10.03100624444952
chr13	55094376	55094530	155	4	0.619457551725277	0.8075857086959812	-0.18812815697070429	-10.030839659767702
chrX	79157649	79158312	664	4	0.5798019600680717	0.7876516767265784	-0.2078497166585067	-10.03067640565017
chr9	145723712	145723805	94	4	0.27675110601792835	0.16232004623889454	0.11443105977903381	10.030403260946084
chr3	179996374	179996460	87	4	0.7777976490823824	0.6455799994628949	0.13221764961948745	10.030322035654873
chr11	12305239	12305294	56	4	0.8515706625102712	0.7304984874609106	0.12107217504936063	10.03030191569895
chr7	2056284	2056394	111	4	0.7148867592045216	0.820262026381942	-0.1053752671774204	-10.030223368794147
chr19	3526905	3526997	93	4	0.2444130363222945	0.3674865253379151	-0.1230734890156206	-10.030031412924377
chr4	186686372	186686447	76	4	0.2669673903027576	0.15659368069993096	0.11037370960282666	10.030011633215558
chr7	149502207	149502276	70	4	0.9180021568213237	0.8262141515096786	0.0917880053116451	10.029958512353796
chr22	26383555	26383718	164	4	0.8556180991686979	0.7210440525704458	0.13457404659825212	10.02991450166182
chr7	72770851	72771083	233	4	0.7311824501986971	0.8643524103537272	-0.13316996015503013	-10.029677532801832
chr15	34885471	34885807	337	4	0.25770395585462474	0.4409920974234418	-0.18328814156881706	-10.029532886185425
chr1	128039545	128039968	424	4	0.5659872517614144	0.35934394830928307	0.20664330345213133	10.029183832328378
chr1	126971255	126971352	98	4	0.7329106982756799	0.8726284751485258	-0.13971777687284592	-10.028941862770361
chr10	119499396	119499599	204	4	0.6728105557525823	0.8314478471853874	-0.15863729143280514	-10.028921433203047
chr18	25009135	25009361	227	4	0.4793061988044631	0.6826173278290699	-0.2033111290246068	-10.02847011577339
chr4	115366714	115366961	248	4	0.6594153076519204	0.8297433419617765	-0.1703280343098561	-10.028410664447065
chr10	70352168	70352356	189	4	0.5056251205134391	0.705039175605697	-0.19941405509225785	-10.028362250187417
chr7	73211992	73212139	148	4	0.8172792743900444	0.9147516931974979	-0.0974724188074535	-10.028216863541633
chr1	100244094	100244235	142	4	0.8842774637310066	0.7294016397182956	0.15487582401271094	10.027978469305321
chr7	79564203	79564587	385	4	0.862184364951457	0.6893506862776259	0.17283367867383115	10.027720269683183
chr5	148472401	148472795	395	4	0.9484943986362007	0.8226599847169034	0.12583441391929728	10.027603915047766
chr14	27522324	27522547	224	4	0.6729004560927088	0.8179419987995491	-0.14504154270684033	-10.027537509015806
chr3	95857823	95857895	73	4	0.7142461742377493	0.8317190919533933	-0.11747291771564405	-10.027383920328408
chr3	184789629	184789794	166	4	0.9775972260092196	0.8968390430845142	0.08075818292470538	10.02736625265678
chr11	78910923	78911127	205	5	0.8837945867546916	0.7798212476066055	0.10397333914808604	10.027352688201304
chr11	17610213	17610511	299	4	0.40818269733975193	0.6107116714543571	-0.2025289741146052	-10.027085106457058
chr7	26364816	26365120	305	4	0.7470639548199869	0.8981733188210047	-0.15110936400101782	-10.026757685438302
chrX	48583720	48583789	70	4	0.33577105255220135	0.24675585860771115	0.0890151939444902	10.02656983635287
chr7	30943590	30943869	280	4	0.2771405712181967	0.4548764181857756	-0.17773584696757894	-10.026540306674839
chr9	49805897	49806028	132	4	0.5444908981299494	0.7769670504212457	-0.23247615229129626	-10.02639145041612
chr5	55232231	55232726	496	4	0.4591832363173903	0.6517701841757594	-0.1925869478583691	-10.026314623438273
chr16	4802065	4802265	201	4	0.8363338243261298	0.71762659655253	0.11870722777359977	10.026211971824242
chr3	14076386	14076747	362	4	0.8222171210707264	0.9400943171120129	-0.11787719604128644	-10.026165370351531
chr19	13889406	13889490	85	4	0.8662034043878767	0.7634450843177938	0.1027583200700829	10.025941075762253
chr22	11598167	11598403	237	4	0.18870859872124374	0.3536677728506412	-0.16495917412939748	-10.025719804513166
chr13	112093834	112093930	97	4	0.827537396977661	0.9013685290406801	-0.07383113206301906	-10.02565858537266
chr12	29266226	29266792	567	4	0.869649927347227	0.7044374175815592	0.16521250976566781	10.025408928180271
chr22	25378902	25379113	212	4	0.7343861961507137	0.8721022442582237	-0.13771604810751004	-10.025303514446646
chr9	136548178	136548321	144	4	0.6767244712832096	0.5490289241196624	0.12769554716354714	10.025199520082527
chr14	5911241	5911347	107	4	0.5156282509486375	0.746388019895761	-0.23075976894712347	-10.025155388697996
chr9	76292954	76293069	116	4	0.5820241121905313	0.7231681823200131	-0.14114407012948182	-10.025090644309135
chr8	30366663	30366890	228	4	0.779979007714573	0.6491984041525263	0.13078060356204668	10.02509056030441
chr6	120534260	120534344	85	4	0.4078429173682428	0.27601872270542704	0.13182419466281575	10.025026943210701
chr6	84852694	84852896	203	4	0.8157216523005556	0.936219404051627	-0.12049775175107136	-10.0250090450881
chr14	84976776	84977315	540	4	0.7457314590937149	0.9000489888288663	-0.15431752973515145	-10.024851957004254
chr6	83346072	83346811	740	4	0.7853204218305213	0.9554439851962648	-0.17012356336574352	-10.024679687778068
chr11	123497580	123497994	415	4	0.3489480484318756	0.5329470919088001	-0.18399904347692447	-10.023903448385493
chr1	88625376	88625825	450	4	0.4598959047442225	0.6671543356688039	-0.2072584309245814	-10.0237955026138
chr9	24873187	24873540	354	4	0.6948188545997356	0.8604414221422183	-0.16562256754248272	-10.02375365346651
chr16	15971484	15971710	227	4	0.49266350356477867	0.6863216479350485	-0.1936581443702698	-10.023525588579002
chr2	186803296	186803536	241	4	0.8562014004324072	0.6985347053229378	0.1576666951094694	10.023493654017201
chr16	72669196	72669373	178	5	0.7549169272514101	0.628424049141669	0.12649287810974108	10.02346430797687
chrX	148690167	148690362	196	4	0.5764574262334938	0.7728736854606384	-0.19641625922714456	-10.023457444992635
chr7	155838590	155838727	138	4	0.9455135050908274	0.8604552618278412	0.08505824326298628	10.022962982741156
chr2	172351928	172351986	59	4	0.8161105853604862	0.9115833036941527	-0.09547271833366655	-10.02280880234471
chr13	65569241	65569613	373	4	0.49362486480310375	0.6858256349797802	-0.19220077017667647	-10.022764533201975
chr4	119688496	119688576	81	5	0.7628962354785295	0.8614015631228911	-0.0985053276443616	-10.022548923507006
chr15	73071115	73071276	162	4	0.20481917666528332	0.33058050940683487	-0.12576133274155155	-10.02197890202232
chr20	64567315	64567448	134	5	0.47725194125862547	0.5835738973039025	-0.10632195604527706	-10.021941684997637
chr10	107666521	107666776	256	4	0.9051901892899082	0.7584225956312016	0.14676759365870662	10.021860286371219
chr10	120841646	120842022	377	4	0.8445742651690179	0.6705018070732753	0.17407245809574257	10.021358868770577
chr12	30368620	30368793	174	4	0.8223582508191724	0.6437818868175114	0.178576364001661	10.021284469608158
chr14	48639435	48639655	221	4	0.5207424043544684	0.7140663549883124	-0.193323950633844	-10.020979653211358
chr8	108985377	108985726	350	4	0.4841740593023678	0.7027083403407486	-0.2185342810383808	-10.020740758437348
chr10	7687013	7687260	248	4	0.3898995955445479	0.5807355479284115	-0.19083595238386364	-10.020513609033596
chrX	126594582	126594967	386	4	0.6799698461452306	0.8570378035059488	-0.17706795736071823	-10.020498480355595
chr8	61443731	61444073	343	4	0.20329795643480242	0.39311466871433	-0.18981671227952757	-10.020493724889494
chr2	91663796	91663875	80	4	0.04564982237506426	0.10844974021410111	-0.06279991783903685	-10.020465050946509
chr5	169218565	169218679	115	5	0.6956904778015168	0.5923518500340562	0.10333862776746061	10.020412932503833
chr4	60594750	60595229	480	4	0.8520957623998373	0.6759319315619121	0.1761638308379252	10.020409790439274
chr1	90752452	90753110	659	4	0.7186458644557863	0.8873463440320785	-0.1687004795762922	-10.02038958522905
chrX	147003362	147003598	237	4	0.7174412301407829	0.8721709731075656	-0.15472974296678277	-10.020384103390256
chr5	36915742	36916174	433	4	0.35421329616232555	0.5664010458701834	-0.2121877497078578	-10.020304886997284
chr2	238597546	238597731	186	4	0.8279614805109505	0.7070115928628864	0.12094988764806414	10.019924503283331
chr4	182245083	182245170	88	4	0.9483913520368938	0.8680523071726072	0.08033904486428667	10.019774640381627
chr2	110479708	110479840	133	4	0.8599316837560483	0.9386838093357774	-0.0787521255797291	-10.019593191595629
chr4	144190373	144190675	303	4	0.5996744657571308	0.412097691368849	0.1875767743882818	10.019508437737631
chr18	40344497	40344777	281	4	0.8314172976531717	0.6649804562837034	0.16643684136946835	10.019289870177227
chr11	117741774	117742850	1077	12	0.5545421270271477	0.6108460924291045	-0.05630396540195681	-10.019274564269633
chr1	158926624	158926734	111	4	0.8037324596039062	0.9086323938706389	-0.10489993426673272	-10.019252518053358
chr4	159317683	159317834	152	4	0.28862681353440345	0.4744598534845285	-0.18583303995012507	-10.018835893688234
chr13	69058008	69058469	462	4	0.8414525428897215	0.6812966462022294	0.16015589668749208	10.01861963328913
chr10	22165302	22165536	235	4	0.7327508134350071	0.8864927695953251	-0.15374195616031794	-10.018503368623275
chr14	67348134	67348661	528	4	0.23489310567416236	0.4315853400534887	-0.19669223437932634	-10.018460185204876
chrX	104801429	104801662	234	4	0.78966313104085	0.6140301421857621	0.17563298885508782	10.01843022713577
chr1	64864330	64864726	397	4	0.8414608519187183	0.9591360964360531	-0.1176752445173348	-10.018039976337825
chr2	235994742	235994958	217	4	0.11881026595569143	0.25424778754160493	-0.1354375215859135	-10.017928364005478
chr9	1030866	1031220	355	4	0.7029574791883282	0.4956421506701558	0.20731532851817236	10.01786604344225
chr15	30357248	30357365	118	4	0.5579919190536783	0.8043549317853195	-0.24636301273164118	-10.017837159043161
chr4	156071457	156071537	81	5	0.9177938437787794	0.8490493455082117	0.06874449827056772	10.017746019625694
chrX	149729890	149730304	415	4	0.5886939387226908	0.7976467580259539	-0.20895281930326304	-10.01773999679107
chr10	94810115	94810292	178	4	0.959706608376817	0.8428471380777628	0.11685947029905419	10.01762921609516
chr15	33582474	33582537	64	4	0.7772246896961025	0.627794711934825	0.14942997776127753	10.017093327636868
chr18	50654043	50654128	86	4	0.8648704602068107	0.7745212889003702	0.09034917130644049	10.017062300675073
chr22	24181919	24181983	65	4	0.7986552830450947	0.6521509189879946	0.1465043640571001	10.01704232839595
chr7	129850856	129850928	73	4	0.7186025979395162	0.829149598066875	-0.11054700012735885	-10.017003747244438
chr3	89374263	89374484	222	4	0.8123358153508667	0.6452396008076525	0.16709621454321422	10.016841553302156
chr12	129176740	129176874	135	4	0.20834979460310998	0.34860236570171954	-0.14025257109860956	-10.016835510075946
chr2	234335727	234335854	128	4	0.579566762588734	0.7169273112374414	-0.1373605486487074	-10.016827054384565
chr8	47413668	47413989	322	4	0.8311962484840492	0.6576252371032799	0.17357101138076925	10.01667793939424
chr1	61766971	61767041	71	4	0.8064831062302473	0.6229468020525017	0.18353630417774558	10.016672206992922
chr4	174950883	174951189	307	4	0.7877368074979106	0.92315942893591	-0.13542262143799932	-10.01643143372787
chr8	137132990	137133142	153	4	0.6919050392506562	0.5208089683019635	0.1710960709486926	10.016344782202928
chr2	57644554	57644696	143	4	0.9279160752508487	0.7956742539016624	0.13224182134918638	10.016193251621209
chr4	15497749	15497893	145	4	0.6194326613209558	0.791978760095026	-0.17254609877407023	-10.016181084390748
chr19	46509043	46509272	230	4	0.756195472051161	0.8802838176701535	-0.12408834561899251	-10.015933285606334
chrX	56265035	56265159	125	4	0.7814295405789011	0.5996059586686179	0.18182358191028325	10.015922690218673
chrX	14028932	14029060	129	4	0.5765129982771846	0.7067884410518198	-0.1302754427746352	-10.015918660992957
chr1	142204296	142204371	76	4	0.63624432265212	0.783941262059378	-0.14769693940725792	-10.015777034326096
chr2	99284674	99284936	263	4	0.6824753570562995	0.8215459414327746	-0.13907058437647513	-10.015585077692593
chrY	1509518	1509782	265	4	0.25542959675373733	0.4526014739603604	-0.19717187720662305	-10.01554890637043
chr10	7042057	7042289	233	4	0.6600138701378159	0.4710596956755621	0.18895417446225377	10.015495380023959
chr10	130960242	130960302	61	4	0.8744348493036862	0.7678571069356583	0.10657774236802786	10.015399145138378
chr20	36989986	36990166	181	4	0.44231113426155605	0.5787945949750922	-0.13648346071353618	-10.015387308497127
chr2	104473351	104473601	251	4	0.919897424262269	0.7843489518690899	0.13554847239317902	10.015055505438216
chr2	236362599	236362768	170	4	0.5395082537282121	0.6829708061290726	-0.14346255240086048	-10.014980432966023
chr11	67918639	67918847	209	4	0.9452196071718056	0.8254435780074411	0.11977602916436458	10.014972388333142
chr6	156294564	156294743	180	4	0.8363582518534947	0.9529081655619707	-0.116549913708476	-10.014935764764472
chr7	23699545	23699807	263	4	0.9243301683462657	0.787846011474253	0.13648415687201265	10.014897019606964
chr3	66496791	66496910	120	4	0.3583107269575851	0.5187358861213284	-0.16042515916374328	-10.014488935702673
chr12	45278224	45278582	359	4	0.9393079562407338	0.814756798811602	0.12455115742913181	10.01438144524071
chr1	182548733	182548955	223	4	0.880596580811869	0.7197748775712266	0.16082170324064238	10.0143458269636
chr12	57414344	57414516	173	4	0.7958143148204926	0.9136096403453525	-0.11779532552485994	-10.014230054781768
chr7	1569993	1570079	87	4	0.41977231819885746	0.2971813285149041	0.12259098968395338	10.014206745518079
chr21	27982350	27982555	206	4	0.36712251808664664	0.5433310944570484	-0.17620857637040177	-10.013714473341714
chr6	51367351	51367592	242	4	0.7483873776288317	0.9008120834076193	-0.15242470577878764	-10.013626535477863
chr1	202732375	202732666	292	4	0.7042719811633316	0.8518614373084823	-0.14758945614515073	-10.013530267898947
chrX	21688684	21688943	260	4	0.5886250404633181	0.7762499941421864	-0.18762495367886833	-10.013472602894318
chr9	88934679	88935578	900	4	0.36410410789195463	0.5794088182104011	-0.2153047103184465	-10.013437288442965
chrX	139457945	139458081	137	4	0.7454741836525663	0.5685613015742021	0.1769128820783642	10.01342633825185
chr17	8488549	8488811	263	4	0.7177443954335432	0.523653410988143	0.19409098444540018	10.013108094528823
chr19	9157495	9157863	369	4	0.9166643835866158	0.7688593170929563	0.14780506649365954	10.012782537335083
chr14	53686226	53686442	217	4	0.7193845987970688	0.5337944672916994	0.1855901315053694	10.012476113291719
chr8	122389213	122389563	351	4	0.8928863901103725	0.7346891403128442	0.15819724979752836	10.012464764253652
chr5	104462981	104463319	339	4	0.9045203034461164	0.7492489895919858	0.15527131385413062	10.012445028470225
chr17	65967695	65968016	322	4	0.7757912850451247	0.9202004840054333	-0.14440919896030857	-10.012424925948752
chr3	58541443	58541563	121	5	0.7669645732651695	0.6597853658234784	0.10717920744169118	10.012394910736026
chr9	102420800	102421042	243	4	0.8324666183891501	0.6932790741441319	0.13918754424501822	10.012370673506357
chr2	110271647	110271765	119	4	0.7303647942511606	0.8520774054381692	-0.1217126111870086	-10.012311997403685
chr6	164545276	164545456	181	4	0.33337536104256266	0.2155874549667321	0.11778790607583056	10.011922294862515
chr1	229627562	229627802	241	4	0.6908445478094831	0.5055619715094083	0.18528257630007483	10.011714736191239
chr16	85412590	85412764	175	4	0.8888067446446937	0.7520436683705312	0.1367630762741625	10.011302323875128
chr1	183310107	183310372	266	4	0.7135885525891348	0.8534536240087744	-0.13986507141963966	-10.011275112180755
chr7	91370192	91370290	99	5	0.052615474947459884	0.09574896245783496	-0.043133487510375074	-10.011266430653773
chr7	93882447	93882775	329	4	0.5593860196466536	0.7471934277844097	-0.1878074081377561	-10.011061227052393
chr20	58561381	58561526	146	4	0.7151871050876998	0.8534947247662952	-0.1383076196785954	-10.010561275508064
chr1	24358962	24359184	223	4	0.7261503077619603	0.8687284752379508	-0.1425781674759905	-10.010257447245628
chr5	2594269	2594425	157	5	0.6431751033720483	0.777213113599529	-0.13403801022748074	-10.010255248331013
chr16	28567905	28568051	147	4	0.8654154356720118	0.743016273840837	0.12239916183117483	10.010251872168508
chr6	157027955	157028152	198	4	0.5196046189041343	0.7129103236821261	-0.1933057047779918	-10.009960095110449
chrX	49392110	49392310	201	4	0.5806997521369082	0.7496024236493332	-0.168902671512425	-10.009898321686343
chr19	37690999	37691221	223	4	0.7985951669171398	0.6321327283112624	0.1664624386058774	10.00978724398683
chr8	21998140	21998190	51	4	0.9422717544813574	0.8159907345080395	0.12628101997331787	10.009774537481508
chr18	62125118	62125244	127	4	0.9088969378478005	0.8114969156989892	0.09740002214881127	10.009718543897803
chr3	85584803	85584935	133	4	0.5384221252551128	0.36551396947289366	0.17290815578221913	10.009681000593137
chr6	41549631	41550165	535	4	0.6321900060548884	0.41071458817936984	0.22147541787551855	10.009629926843463
chr6	140962616	140962834	219	4	0.5306654431483186	0.34827384675167233	0.18239159639664632	10.0094423006071
chr11	13929576	13929780	205	4	0.7550725223132508	0.8995611167451834	-0.14448859443193252	-10.009395856240609
chr3	113850171	113850371	201	4	0.9227905325198674	0.8307983736250241	0.09199215889484336	10.009359400815832
chr15	51892115	51892530	416	4	0.9594900884797111	0.8250799804092819	0.1344101080704292	10.009095076601238
chr9	78079515	78079949	435	4	0.405190179918669	0.6447089889605835	-0.23951880904191447	-10.008935972548162
chrX	56692454	56692617	164	4	0.7761903960110317	0.9142694262635986	-0.13807903025256696	-10.008814764510756
chr19	2205509	2205619	111	4	0.4420774654577127	0.5759850231742929	-0.1339075577165802	-10.00877341244186
chr10	42535514	42535631	118	4	0.7833911381160379	0.8699013432066138	-0.08651020509057594	-10.008623085280249
chr6	31093239	31093355	117	4	0.9031859080621745	0.812330690813414	0.09085521724876044	10.00853310844979
chr1	83546308	83546802	495	4	0.7774501481674395	0.5667962647188223	0.21065388344861724	10.00844780517108
chr2	55211531	55211688	158	4	0.8908056271023134	0.7732100604403896	0.11759556666192372	10.00843869500274
chr14	68625910	68626096	187	4	0.254880150520686	0.40558388587649263	-0.1507037353558066	-10.008414528227767
chr10	21566929	21567158	230	4	0.7690565254709398	0.6127400366483406	0.1563164888225992	10.008389035405424
chr17	50081530	50081749	220	4	0.6941718160829861	0.8036816402622735	-0.10950982417928745	-10.008380357565684
chr21	6176710	6176955	246	4	0.7417363224245206	0.5925834513468811	0.14915287107763953	10.008345128212662
chr10	38646664	38646768	105	4	0.6279705074359492	0.7408890758020167	-0.1129185683660675	-10.008190542392349
chr4	157288497	157288776	280	4	0.37836709349679964	0.5638051444450654	-0.1854380509482657	-10.008180558885421
chr3	80874862	80874985	124	4	0.9020619371727202	0.7667503864002378	0.13531155077248236	10.008146322723873
chr10	69707449	69707675	227	4	0.929245595924361	0.7862442571597584	0.14300133876460253	10.008050935238522
chr15	85020483	85020690	208	4	0.6631781603873492	0.8382012652610481	-0.17502310487369888	-10.007939717798024
chr11	99175756	99176188	433	4	0.6446127457633657	0.8290229227062416	-0.18441017694287587	-10.00785866805858
chr14	3349136	3349390	255	4	0.6473571526207293	0.7753302228449621	-0.12797307022423277	-10.007809671449262
chr2	3234118	3234299	182	4	0.7562103934650324	0.8850869132131405	-0.1288765197481081	-10.007803511860995
chrY	11862168	11862267	100	4	0.7858045605488444	0.5409049932773378	0.24489956727150664	10.00779936906065
chr2	241079051	241079159	109	4	0.7006731874049207	0.8476555190088367	-0.14698233160391605	-10.007380337668025
chr18	74796766	74797147	382	4	0.7265643857926923	0.8780855754511933	-0.15152118965850092	-10.007220037221476
chr16	48331595	48331690	96	5	0.8391028384822486	0.6901586931506882	0.14894414533156042	10.00721930575569
chr1	97359807	97359993	187	4	0.7658610129855603	0.8960087099904825	-0.13014769700492224	-10.007212250491394
chr11	12818612	12818968	357	4	0.8579654647116985	0.6706055521890159	0.1873599125226827	10.00719254630125
chr11	126505174	126505339	166	4	0.7724260833843659	0.8887108695255305	-0.11628478614116455	-10.00707928384537
chr3	48557207	48557329	123	4	0.8982260543807994	0.7959893389370899	0.10223671544370949	10.007000640977797
chr11	122070983	122071298	316	4	0.7564002475695251	0.5586479908047128	0.19775225676481223	10.006589367246837
chrX	100269656	100269900	245	4	0.5123373943408998	0.7137771990114948	-0.20143980467059508	-10.006495332610855
chr10	16590213	16590285	73	4	0.9241257640582528	0.8020817602765387	0.1220440037817141	10.00644813162071
chr13	72181711	72181871	161	4	0.9068160859123927	0.7634311053094307	0.143384980602962	10.006437943544588
chr14	47932826	47933061	236	4	0.8092128025830165	0.926555777294076	-0.11734297471105948	-10.006437143135113
chr8	80001320	80002675	1356	4	0.732025962783373	0.87722875756655	-0.1452027947831771	-10.006389055851823
chr3	45090185	45090338	154	4	0.9315569976833903	0.824933472743251	0.10662352494013927	10.006200957339441
chr9	148828048	148828125	78	4	0.34094852730381	0.4601381324861649	-0.11918960518235494	-10.005789389918759
chr22	4510163	4510292	130	4	0.7967173352064115	0.9706875853582967	-0.17397025015188516	-10.005782040104968
chr12	31747163	31747383	221	4	0.7064956778158029	0.8350941389169662	-0.12859846110116324	-10.005768288381562
chr2	152620256	152620382	127	4	0.686221333920363	0.8126486572150534	-0.12642732329469042	-10.005635191964593
chr13	34690840	34690913	74	4	0.840732418969425	0.6931419279272614	0.1475904910421636	10.00547608509785
chr8	69772774	69772963	190	4	0.8278289576971671	0.9423426296303465	-0.1145136719331794	-10.005412422306486
chr12	126113588	126114226	639	4	0.8367940884229301	0.6490847461932903	0.18770934222963986	10.005356684978931
chr12	133278583	133278704	122	5	0.7955594023934651	0.7076597802405249	0.08789962215294023	10.005280843080229
chr11	2089722	2089805	84	5	0.5604837287428995	0.45035391721635537	0.11012981152654416	10.005114228814882
chr12	23817563	23817961	399	4	0.6981617649736074	0.49439317476910427	0.2037685902045031	10.00502903132702
chr8	126546543	126546670	128	4	0.7260732555869522	0.5793254211131067	0.14674783447384554	10.004985642264732
chr16	16198987	16199173	187	4	0.83619293703735	0.6921882126276304	0.14400472440971956	10.004929812396172
chr3	39982527	39982637	111	4	0.7463252927871233	0.9049151891193382	-0.15858989633221487	-10.004680189837549
chr3	80494162	80494409	248	4	0.7146797342754903	0.8674486689497116	-0.15276893467422137	-10.004596649096992
chrX	140757257	140757485	229	4	0.519886153670857	0.7030770047264604	-0.1831908510556034	-10.004490628161804
chr14	66854100	66854297	198	4	0.7353028950220832	0.8610463861304389	-0.1257434911083557	-10.00447032109641
chr18	48077742	48077959	218	4	0.6487530557433636	0.8215750901545679	-0.17282203441120425	-10.004445083869202
chr15	31309757	31310030	274	4	0.8150924151936694	0.6345786237863004	0.180513791407369	10.004427247861004
chr14	32910421	32910667	247	4	0.416805349044699	0.5928067911811393	-0.1760014421364403	-10.004353119174631
chr5	142818391	142818516	126	5	0.44963160642565075	0.30482015924869865	0.1448114471769521	10.004265277206631
chr1	202460670	202460913	244	4	0.616832605410871	0.7691766198019188	-0.15234401439104772	-10.003990879289837
chr13	108196614	108196833	220	4	0.6396985149139724	0.47637947722520557	0.16331903768876688	10.003663806956947
chr18	28192085	28192296	212	4	0.7650597316184415	0.5699788734366592	0.19508085818178234	10.00355169533956
chr10	34065042	34065212	171	4	0.9326313255655182	0.8259138151395752	0.10671751042594302	10.003349887411268
chr5	85046588	85046843	256	4	0.6228805584065489	0.8128639193623104	-0.18998336095576152	-10.003307689929683
chr20	14994360	14994784	425	4	0.7276311865442123	0.8826859875625183	-0.15505480101830593	-10.00325598650749
chr19	10799205	10799514	310	4	0.43124795714290776	0.5967919652623649	-0.16554400811945713	-10.003081773947894
chr3	169899996	169900067	72	4	0.8726776909245602	0.7859165053048056	0.08676118561975454	10.003059910469027
chr16	96254863	96255024	162	4	0.8417102657360236	0.6702767995774066	0.171433466158617	10.002899898489222
chr8	59645322	59645461	140	4	0.7304787589733782	0.9235359805801949	-0.1930572216068167	-10.002809092969363
chrX	8061475	8061675	201	4	0.8880990704791901	0.7294154715173664	0.1586835989618237	10.002682960703957
chr5	139056117	139056251	135	4	0.8521706292103699	0.6962409845770172	0.15592964463335268	10.0024430910812
chr18	222624	222854	231	4	0.6624067648479569	0.8241929376656774	-0.16178617281772045	-10.002392313444993
chr3	50285590	50285820	231	4	0.6330387662125616	0.806102486386018	-0.1730637201734564	-10.002384961484832
chr4	93076660	93076850	191	4	0.9335623680622062	0.8098381609011904	0.12372420716101573	10.001876674745814
chr6	42684355	42684623	269	4	0.501868404342103	0.6896541911409806	-0.18778578679887759	-10.001788570541695
chr9	97851825	97852018	194	4	0.6520094651413266	0.8117553068341231	-0.1597458416927965	-10.001756946542558
chr6	123315750	123315893	144	4	0.6291469634452513	0.7997113637003941	-0.17056440025514275	-10.001713610408085
chr2	2992864	2993126	263	4	0.882896645713251	0.715286693061926	0.16760995265132494	10.001461554699555
chr1	213239876	213240102	227	4	0.4601048476717543	0.6544269841649324	-0.1943221364931781	-10.001442048147455
chr1	55257168	55257242	75	4	0.2812214862517256	0.46114856055168885	-0.17992707429996324	-10.001349155118149
chr1	234468799	234468919	121	4	0.6951575538217175	0.8241278859111059	-0.12897033208938835	-10.001179481075821
chr14	72003708	72003792	85	4	0.7663387468994007	0.6411847350004153	0.12515401189898545	10.000871700054066
chr20	51265708	51265950	243	4	0.941905740993409	0.801404880420604	0.14050086057280498	10.000738517552506
chrY	10494440	10494495	56	4	0.5224457845297812	0.3306117035453818	0.1918340809843994	10.000617244449156
chr15	93055000	93055096	97	4	0.88027931971617	0.767943680159521	0.11233563955664905	10.000424556294817
chr12	3013168	3013243	76	4	0.925958264465142	0.8305889814709778	0.09536928299416414	10.000399831970913
chr7	8103978	8104264	287	4	0.7015422482226918	0.5040741660653382	0.19746808215735367	10.000297974537563
chr6	137951276	137951731	456	4	0.8504937904323107	0.6600864621576256	0.1904073282746851	9.999869083391342
chr2	162474097	162474298	202	4	0.48634342352348875	0.674023063502217	-0.18767963997872822	-9.9997769666425
chr2	111276235	111276441	207	4	0.29378277315735474	0.4694925161466069	-0.17570974298925218	-9.999763767688318
chr1	210879562	210879791	230	4	0.7639469654692157	0.6078833159288458	0.1560636495403699	9.999627213506846
chr19	18165771	18166023	253	4	0.5184393105308748	0.7154315450707646	-0.1969922345398898	-9.999625053917914
chr1	202066043	202066311	269	4	0.8352528083818176	0.6820186883735194	0.15323412000829817	9.999572549442757
chrX	148423964	148424372	409	4	0.7727769423907503	0.5798914373382658	0.19288550505248458	9.999463879158334
chr6	3229918	3230253	336	4	0.5485830662518384	0.7374606555600055	-0.18887758930816712	-9.999449761261136
chr17	60069939	60070058	120	4	0.9078339229362901	0.7440987720187726	0.16373515091751745	9.999443993709585
chr2	38063306	38064956	1651	4	0.8056716476709542	0.6251136404579686	0.18055800721298565	9.99933113821713
chrX	135447643	135447714	72	4	0.8716639053426608	0.7416005111307117	0.13006339421194912	9.999210678605877
chr10	42381541	42381666	126	4	0.5523765327216452	0.7203030131622309	-0.16792648044058567	-9.999164858209447
chr5	56765600	56765905	306	4	0.27531641115333766	0.4861794651204594	-0.21086305396712174	-9.999159479860998
chr13	22499915	22500211	297	4	0.8470152527951353	0.6680403122274716	0.17897494056766372	9.999078765854161
chr1	36665535	36665646	112	4	0.941824611680316	0.8592103911568174	0.08261422052349854	9.999069277227866
chr14	97266729	97267019	291	5	0.6916407335235796	0.8105391654793053	-0.11889843195572569	-9.998876132965943
chr8	32849891	32850002	112	4	0.7468770207341117	0.5570550617431215	0.1898219589909902	9.998656447867315
chr1	58284235	58284383	149	4	0.717467960986665	0.8446789077889956	-0.12721094680233058	-9.998612950484773
chrX	476060	476133	74	5	0.19059520727054047	0.09540099685006367	0.0951942104204768	9.998450602004631
chr13	108724065	108724412	348	4	0.8373024176680263	0.6431237004407788	0.19417871722724744	9.998419803534533
chr16	51557795	51557890	96	4	0.8806470190193509	0.7616967574693294	0.11895026155002153	9.998284586602802
chr17	81537358	81537596	239	4	0.7145371972992933	0.8576512268713252	-0.1431140295720319	-9.998225303160591
chr16	76293764	76293892	129	4	0.5441846689396775	0.7348290991345916	-0.19064443019491406	-9.99816571552813
chr3	4335972	4336199	228	4	0.6107186042752002	0.7928679445819106	-0.18214934030671037	-9.998085527528833
chr8	63884014	63884098	85	4	0.8894454404230289	0.7305980908448763	0.1588473495781526	9.998078195709605
chr17	82843471	82843721	251	4	0.4191076673048246	0.5876708640911845	-0.1685631967863599	-9.997801743854703
chr7	114269934	114270125	192	4	0.6404485983733119	0.788849319762212	-0.14840072138890004	-9.997777084496384
chr8	72026111	72026311	201	4	0.9288482830177578	0.8055293801197534	0.1233189028980044	9.99768656622135
chr2	95327977	95328196	220	4	0.5261546879849615	0.7049509015767518	-0.17879621359179032	-9.99759910737722
chr11	33731683	33731944	262	4	0.8313012858764439	0.7105932665947806	0.1207080192816633	9.99747404941097
chr17	46702575	46702705	131	4	0.662205502440295	0.790104415804357	-0.127898913364062	-9.997319481416666
chr9	24472122	24472409	288	4	0.3143213221573952	0.5103080244010678	-0.1959867022436726	-9.997182556379052
chr3	187310111	187310493	383	4	0.7523990484178373	0.9076261084797448	-0.15522706006190745	-9.997002873917044
chr7	109279324	109279440	117	5	0.6429664861558819	0.7416473322936912	-0.09868084613780925	-9.996997969392005
chr4	92302114	92302291	178	4	0.7644696485676927	0.8820626150551538	-0.11759296648746109	-9.996954883159477
chr8	18345162	18345593	432	4	0.5263009641312314	0.7154310405162211	-0.1891300763849897	-9.996899196475773
chr11	67807771	67807872	102	4	0.495158281079651	0.6631932164200238	-0.16803493534037284	-9.99686282809886
chr8	134682771	134682969	199	4	0.7464426005406715	0.8754420898519486	-0.12899948931127714	-9.996830701139931
chr2	73244297	73244353	57	4	0.8955682254931734	0.8179103248971087	0.0776579005960647	9.996765134088642
chr6	16232397	16232567	171	4	0.6986057038615159	0.8231939383457145	-0.12458823448419865	-9.996737957440443
chr10	20018363	20018583	221	4	0.39363035643711336	0.5716273943863444	-0.177997037949231	-9.996632084316062
chr21	8702164	8702258	95	4	0.38888220209725155	0.7116360130778642	-0.3227538109806126	-9.996589554835158
chr17	22624722	22624952	231	4	0.46901046893086046	0.6650421638709341	-0.1960316949400736	-9.996403764940602
chr20	55663320	55663475	156	4	0.7613892719291945	0.8789819084440917	-0.11759263651489726	-9.99623532723493
chr21	29523435	29523579	145	4	0.5851119576070283	0.7216014655782111	-0.13648950797118287	-9.996223078516874
chr15	78293627	78293779	153	4	0.7336418218236234	0.8767453999998204	-0.143103578176197	-9.996150225187977
chr14	47310948	47311814	867	4	0.3576504642642958	0.5535363835547205	-0.19588591929042465	-9.996038788026178
chr5	151671579	151671784	206	4	0.8675934803969041	0.6984579703529776	0.16913551004392646	9.995898774104937
chr20	31624567	31624907	341	4	0.6708424078678376	0.8311998986008028	-0.16035749073296524	-9.99565514604113
chr8	19929036	19929209	174	4	0.6441982324013409	0.8109500296174459	-0.166751797216105	-9.995528175578633
chr7	158281077	158281314	238	4	0.6236465067111164	0.7902373813643573	-0.16659087465324085	-9.995027937767599
chr4	61832238	61832446	209	4	0.6153057542216425	0.7922826596567524	-0.1769769054351099	-9.995010305668018
chr22	30417174	30417513	340	4	0.6832745890771288	0.48131032991578326	0.20196425916134553	9.994982727789221
chr13	12121302	12121566	265	4	0.4799861450430595	0.7566384025194328	-0.27665225747637334	-9.994971634740228
chr20	38458433	38458685	253	4	0.630352629300952	0.7986849268800882	-0.16833229757913615	-9.994970244894295
chr7	112634675	112634998	324	4	0.9365494937800626	0.8085213847571127	0.12802810902294992	9.99496530517
chr18	36220880	36221102	223	4	0.6707512937472105	0.4697286219152369	0.20102267183197364	9.994777819919687
chr2	170469243	170469339	97	4	0.7327630248319048	0.8559406907629881	-0.12317766593108326	-9.99463273543023
chr7	101429834	101430319	486	4	0.3191424983732373	0.5353402240174288	-0.21619772564419143	-9.994543009238647
chr10	8504180	8504354	175	4	0.5122593217650722	0.32925138782953545	0.18300793393553672	9.994035707967127
chr6	64736921	64737131	211	4	0.7688337329195319	0.8939848717566352	-0.12515113883710327	-9.993927123230485
chr2	3409471	3409703	233	4	0.8469871226223644	0.7337007773172108	0.11328634530515358	9.99389896588965
chr11	89968205	89968662	458	4	0.6895873493781287	0.8709793745867207	-0.181392025208592	-9.993873802578673
chr16	68636341	68636592	252	4	0.8373410644621596	0.6760805016051312	0.1612605628570284	9.993830880037654
chrX	134379487	134379664	178	4	0.5557232125563702	0.7318259195200498	-0.17610270696367958	-9.993736081010933
chr6	154191923	154191999	77	4	0.7619020560873639	0.6342179671332351	0.12768408895412886	9.993681776826858
chr3	38614228	38614441	214	4	0.6363877226198896	0.8095548336232893	-0.17316711100339965	-9.993436313269683
chr2	128090099	128090162	64	4	0.6254922709864201	0.7578021439846832	-0.13230987299826302	-9.993317127145753
chr9	91790641	91790860	220	4	0.6420775541204579	0.7975846944751692	-0.15550714035471136	-9.993282344742518
chr1	100460377	100460695	319	4	0.6146376597581146	0.8143027724368533	-0.19966511267873877	-9.993271566239306
chr3	192072355	192072610	256	4	0.924352192631042	0.8079738738066372	0.11637831882440475	9.992932703277374
chr1	198279825	198280139	315	4	0.43107928684984875	0.6269788713595654	-0.19589958450971667	-9.992927568482358
chr9	15298285	15298545	261	4	0.7985304385763707	0.6155769675194745	0.1829534710568962	9.992749945693424
chr22	17684529	17684597	69	5	0.3230161071651951	0.3984236381239747	-0.07540753095877961	-9.992477855920201
chrX	99044105	99044213	109	4	0.9072382778694545	0.8153313814810774	0.09190689638837712	9.992424077842475
chr10	55289932	55290318	387	4	0.29942781085362313	0.5037219109009613	-0.20429410004733817	-9.992405023695698
chr2	237849443	237849596	154	4	0.6732877104474907	0.49099300466979134	0.18229470577769935	9.992238320636659
chr11	95792169	95792282	114	4	0.7976343741234279	0.9004913327429711	-0.10285695861954325	-9.992235664257636
chr16	15539279	15539387	109	4	0.6603148920389138	0.7977036003101576	-0.13738870827124383	-9.992127098808517
chr11	66527081	66527254	174	4	0.6772339498621356	0.8346930945677036	-0.157459144705568	-9.99203378796337
chr10	71459882	71460101	220	4	0.366953282881082	0.5704334395952504	-0.20348015671416841	-9.991745441938733
chr4	59508827	59508965	139	4	0.9242074258418785	0.7934153343682409	0.13079209147363768	9.991614040168336
chr14	49203248	49203434	187	4	0.9293000853221602	0.8379117798896819	0.09138830543247833	9.991612259160927
chr6	16458882	16459286	405	4	0.5609127997524903	0.3698765603320499	0.1910362394204404	9.991562668488879
chr15	68535952	68536018	67	4	0.8913489858828748	0.7791771297482513	0.11217185613462355	9.991548746237122
chr8	103614922	103615011	90	4	0.9172176982891755	0.826825826376212	0.0903918719129635	9.991331294181299
chr9	17944092	17944328	237	4	0.6470794264035994	0.8064569991185948	-0.15937757271499542	-9.990996232656391
chr5	127178204	127178431	228	4	0.46616600833555305	0.6403869192349756	-0.17422091089942254	-9.990995919457678
chr4	6022549	6022752	204	4	0.8082423564076657	0.6934778658296762	0.11476449057798954	9.990933151040547
chr1	209120397	209120632	236	4	0.47016863723280056	0.6559668912306315	-0.1857982539978309	-9.990887202211649
chr15	91001531	91001767	237	4	0.8053209468284976	0.9059746368153702	-0.10065368998687252	-9.990694639954015
chr14	82057133	82057346	214	4	0.7389389970594131	0.8870932823533322	-0.14815428529391905	-9.990663230291183
chr8	18804436	18804635	200	4	0.5508918900824844	0.7190335927047687	-0.16814170262228434	-9.990654455493464
chr7	9192033	9192233	201	4	0.8948100666431525	0.7359819818956173	0.1588280847475353	9.990538994736202
chr12	71197600	71198468	869	4	0.346858178414056	0.553663535753591	-0.20680535733953498	-9.990412269257323
chr8	53025614	53025823	210	4	0.7025307683974527	0.8583967600329625	-0.15586599163550985	-9.990395209084888
chr5	958729	958837	109	4	0.7906837847741256	0.8837668139419789	-0.09308302916785327	-9.99032155090682
chr21	19844998	19845223	226	4	0.8964434652583203	0.7594269667896174	0.1370164984687029	9.990310308523505
chr2	30350013	30350332	320	4	0.7471708120642222	0.9013920732985583	-0.1542212612343361	-9.99026629212628
chrX	144947037	144947387	351	4	0.6171720081479952	0.8032568458319107	-0.18608483768391548	-9.990246687961811
chr3	153886980	153887378	399	4	0.6808237756113895	0.490058909071861	0.1907648665395285	9.990227777230697
chr1	69628605	69628832	228	4	0.7638706120265605	0.5848456042833802	0.1790250077431803	9.990158163594215
chr14	3648363	3648464	102	4	0.6821545144649287	0.9082541078117997	-0.22609959334687102	-9.990044598692709
chr18	65167202	65167449	248	4	0.7784815469423428	0.9090448603844572	-0.13056331344211436	-9.98999189113172
chr2	80810446	80810737	292	4	0.7263914721265399	0.8730289721263267	-0.1466374999997868	-9.98978313941344
chr4	102383788	102383985	198	4	0.8192439162781672	0.9096210148036212	-0.09037709852545406	-9.989764267661524
chr13	19701036	19701273	238	4	0.7969843488421107	0.9067574925300261	-0.10977314368791546	-9.989633135697948
chr1	4295289	4295454	166	4	0.786080670652037	0.8914725680632304	-0.10539189741119337	-9.989558636133504
chr2	86423098	86423323	226	4	0.7619110622241287	0.5905775038089959	0.17133355841513287	9.989547425887425
chr1	69220129	69220503	375	4	0.8514276846893735	0.6743461809968947	0.17708150369247877	9.98954256893344
chr18	75692212	75692489	278	4	0.5528698924182774	0.7413773529189245	-0.18850746050064704	-9.989503882353816
chr17	60349699	60349875	177	4	0.7501548987035859	0.8884308966278315	-0.1382759979242456	-9.989469165340669
chr20	64773940	64774082	143	4	0.18539741298637513	0.3052777904389986	-0.11988037745262348	-9.989421741204374
chr17	36379889	36380012	124	4	0.7911856894226532	0.6562360046834614	0.13494968473919178	9.98941834992957
chr1	192708336	192708868	533	4	0.7914180694967201	0.9485032513041146	-0.1570851818073945	-9.989311055838058
chr1	127053045	127053110	66	4	0.6813387514475213	0.8301275521494246	-0.14878880070190326	-9.989072620929443
chrY	29077264	29077318	55	4	0.7555407649583198	0.8808114994542943	-0.12527073449597448	-9.988999195351639
chr1	109112397	109112617	221	4	0.8700726729241101	0.7524478513380364	0.11762482158607368	9.988949394257471
chr16	84060404	84060578	175	4	0.8036182852661935	0.9328087575963624	-0.1291904723301689	-9.988887707892948
chr1	195568611	195568742	132	4	0.7703042495329979	0.9082762056428829	-0.137971956109885	-9.988845472372057
chr3	56969711	56970146	436	4	0.8131777560246748	0.6301502440913207	0.1830275119333541	9.988751096756449
chr5	38013201	38013476	276	4	0.8519528792251576	0.9654705934746126	-0.113517714249455	-9.98852381332379
chr11	78718669	78718808	140	4	0.7909829550999954	0.6595872450995771	0.13139571000041828	9.988480597114927
chr11	134517604	134517912	309	4	0.8754947763669823	0.7397003293191422	0.13579444704784005	9.988455940919946
chrX	721218	721347	130	5	0.8807271014163376	0.7747385613725781	0.10598854004375946	9.988409074916063
chr7	147276029	147276107	79	4	0.9169258359106519	0.8198941876592027	0.09703164825144917	9.988358296122044
chr18	51691210	51691280	71	4	0.6797985463589763	0.8034019697815384	-0.12360342342256214	-9.98829959807491
chr15	84916633	84916880	248	4	0.6770501539525224	0.8463894126373719	-0.16933925868484945	-9.988231517904747
chr1	33081429	33081662	234	4	0.7160643614261024	0.8723843296048164	-0.15631996817871396	-9.988095772756692
chr21	18557681	18557992	312	4	0.6155190219508672	0.7959662375703178	-0.18044721561945065	-9.987827370176184
chr5	4613104	4613531	428	4	0.7181587176897153	0.8720772275622605	-0.15391850987254518	-9.98781270517939
chr7	93048913	93049236	324	4	0.8054409104534077	0.9387359980471407	-0.13329508759373299	-9.987595258546975
chr3	165832995	165833207	213	4	0.46873809500155206	0.30010585947782153	0.16863223552373052	9.987586384025137
chr7	100750448	100750635	188	4	0.8175267722277576	0.9199812483663729	-0.10245447613861525	-9.987572227871864
chr10	50022447	50022580	134	4	0.6668426466237198	0.7934805995703234	-0.12663795294660352	-9.987571025158548
chr9	100718707	100718798	92	4	0.9349142459611509	0.8204513317554335	0.11446291420571741	9.987411615876079
chr2	48462937	48463201	265	4	0.5758253165623992	0.7372932394242011	-0.1614679228618019	-9.987401111213943
chr14	5299742	5299815	74	5	0.7426926834679983	0.6563896339926548	0.08630304947534351	9.98739238999864
chr6	36821313	36821504	192	4	0.3779662360657476	0.250095674758654	0.12787056130709357	9.98737095345252
chr7	43179369	43179808	440	4	0.8176332450083549	0.6297050236755906	0.18792822133276432	9.987366384667974
chr7	85964692	85964894	203	4	0.6138919647473468	0.7906191171125787	-0.17672715236523195	-9.987364786160889
chr4	106224887	106225806	920	4	0.9303047877330171	0.7916788702719372	0.13862591746107988	9.986857924740919
chr21	37148153	37148246	94	4	0.9440592532714924	0.8539709676065549	0.09008828566493754	9.98674521431292
chr7	92866264	92866471	208	4	0.8501685920404078	0.9309211384732037	-0.08075254643279584	-9.98656566955418
chr8	2445734	2446017	284	4	0.5999522834271149	0.7763392016943601	-0.17638691826724517	-9.986553511612387
chr18	79219412	79219545	134	4	0.23715660395468693	0.37752046966313774	-0.1403638657084508	-9.986414449860785
chrX	31552351	31552608	258	4	0.7391195245969449	0.5317329090319511	0.20738661556499371	9.986395862096362
chr13	104710070	104710227	158	4	0.8927309521918433	0.7461455316095182	0.14658542058232504	9.98625561298464
chr17	83786436	83786546	111	4	0.8168320270748983	0.9397330437104898	-0.1229010166355915	-9.986166155374569
chr2	88569056	88569279	224	4	0.8681942064924063	0.702909922213199	0.16528428427920727	9.985903882722425
chr19	57403993	57404306	314	4	0.8793769842235094	0.7370840900287281	0.1422928941947813	9.985773837763068
chr6	117510662	117511319	658	4	0.28638524951979855	0.46517125670819304	-0.1787860071883945	-9.98564475554487
chr6	107922872	107923151	280	4	0.47168172007283904	0.6702442605111205	-0.19856254043828148	-9.98545138904483
chrX	129377992	129378062	71	4	0.32885901769148324	0.4381017068446072	-0.10924268915312396	-9.985412138172002
chr6	19674568	19674892	325	4	0.8359106314539366	0.6905066486973988	0.14540398275653788	9.985395314615502
chr1	21574604	21574753	150	4	0.6464715851184112	0.789028641925186	-0.14255705680677477	-9.985290302391247
chr2	26751377	26751453	77	4	0.18110204908672436	0.34473467978552547	-0.1636326306988011	-9.985268972589692
chr2	69182078	69182168	91	4	0.44944925957544424	0.6239990055048749	-0.17454974592943062	-9.9852053663529
chr1	858700	858799	100	4	0.19417194673065827	0.3054933134850606	-0.11132136675440232	-9.985180770116866
chr20	38393818	38393921	104	4	0.8444717296337247	0.9205671416192688	-0.07609541198554404	-9.985092021230873
chr9	35827095	35827285	191	4	0.7752840954699057	0.9042940615939485	-0.1290099661240428	-9.985028853894358
chr15	27427098	27427326	229	4	0.4501616298938356	0.6052528236292608	-0.15509119373542518	-9.984888969838266
chr16	89620138	89620803	666	4	0.8884078909908395	0.7022364089685884	0.1861714820222511	9.984862938169371
chr2	133915058	133915166	109	4	0.6235976141416828	0.7938641700970654	-0.17026655595538265	-9.98485068823449
chr12	94139546	94139720	175	4	0.7960598243322792	0.6544504413665215	0.14160938296575765	9.98472000023047
chr16	70135986	70136197	212	4	0.8087038381885405	0.9309722655779398	-0.12226842738939925	-9.984697586205389
chr11	1471281	1471471	191	4	0.36030400601998414	0.24259165303055583	0.11771235298942831	9.984658010950309
chr12	122124932	122125039	108	4	0.8851717067980448	0.8003799484465965	0.08479175835144825	9.984539271988371
chr1	53342443	53342521	79	4	0.9461763730809674	0.894655318467007	0.05152105461396039	9.98452673347153
chr10	61279099	61279842	744	4	0.7569262868686671	0.5447068603672991	0.21221942650136805	9.984472271819891
chr5	6512415	6512664	250	4	0.7214508108518881	0.5524985179290904	0.16895229292279768	9.984363952698068
chr19	43696565	43696647	83	5	0.2348712853271876	0.32581253663930254	-0.09094125131211495	-9.98432043783158
chr20	5889090	5889181	92	4	0.7746893401529183	0.9131180533600427	-0.13842871320712435	-9.98415235128912
chr2	173046214	173046541	328	4	0.7890304026527412	0.9124906277840922	-0.12346022513135102	-9.984125825627876
chr5	158334159	158334721	563	4	0.7976352658611245	0.5931877131652155	0.20444755269590908	9.984123049159384
chr5	12330474	12330856	383	4	0.8353986074021162	0.6602729912010104	0.1751256162011059	9.98387891140637
chr14	71721570	71721891	322	4	0.7974910661754666	0.9198522711919157	-0.12236120501644909	-9.983855986606496
chrX	18629462	18629651	190	4	0.6297936907025352	0.8067293688708947	-0.17693567816835953	-9.98372849863715
chr11	2049383	2049459	77	5	0.7972334673283635	0.8612789625990481	-0.0640454952706846	-9.983544505333498
chr15	59957365	59957531	167	4	0.6198842157955649	0.41710475887146115	0.2027794569241037	9.983317664997047
chr13	22615510	22615588	79	5	0.8469028250884677	0.7671593447932837	0.07974348029518397	9.98312781106294
chr21	40261847	40261995	149	4	0.5682852174251539	0.7115503176523285	-0.14326510022717454	-9.983072855609251
chr7	71827112	71827640	529	4	0.7169705623138128	0.8728448386392376	-0.15587427632542472	-9.98284651772721
chr3	108605752	108606032	281	4	0.8439965766281257	0.9522306085472619	-0.10823403191913628	-9.982458080682836
chr2	131474616	131474679	64	5	0.4210590973334584	0.3250984856626626	0.09596061167079584	9.982309555090206
chr8	117370974	117371129	156	4	0.48526561948542657	0.6778764374986966	-0.19261081801327007	-9.982027031246655
chr6	55080078	55080247	170	4	0.8141822737571603	0.6711032964275805	0.14307897732957986	9.982021851130513
chr16	12125359	12125523	165	4	0.5462232462901396	0.736952406256342	-0.19072915996620232	-9.98196919141465
chr17	80229094	80229279	186	4	0.648961874272564	0.4546214308191741	0.1943404434533899	9.981769036565844
chr16	58953592	58954025	434	4	0.49644430020417707	0.7013510146316232	-0.20490671442744612	-9.981747138338665
chrX	69324664	69324895	232	4	0.8902522520756507	0.7479357449060067	0.14231650716964406	9.98172529050625
chr16	51735645	51735733	89	5	0.8338042911260465	0.7303810420135474	0.10342324911249912	9.981387287413316
chr4	300604	300766	163	4	0.7457493361421353	0.561336806840069	0.1844125293020663	9.981110620143207
chr21	38302440	38302579	140	4	0.42011527906494334	0.5631163539714616	-0.1430010749065183	-9.98101510242282
chr13	42513739	42513988	250	4	0.5603508875133472	0.7328565821976115	-0.17250569468426435	-9.980897613689718
chrX	49337793	49338007	215	4	0.9212452997950155	0.7909659674778875	0.13027933231712796	9.980890316753925
chr7	20896093	20896228	136	4	0.9347631218083436	0.8404743254625606	0.09428879634578302	9.980857509664036
chr10	95368055	95368268	214	4	0.5822756538708512	0.7717819042705082	-0.18950625039965696	-9.980703407982354
chr17	65876949	65877150	202	4	0.5151036310185734	0.678671540640007	-0.16356790962143364	-9.980617894385183
chr3	135903000	135903151	152	4	0.7103795471289369	0.8453248094405962	-0.13494526231165926	-9.980333924639021
chr20	47088641	47089026	386	4	0.5332763068088012	0.7224635247228953	-0.1891872179140941	-9.980332878802773
chr16	39324924	39325037	114	5	0.5857667216439716	0.4963363659176756	0.08943035572629598	9.98032258946723
chr17	21896683	21896834	152	4	0.7887008073231717	0.6532587385981932	0.13544206872497855	9.980277758808544
chr8	19460862	19460953	92	4	0.6907960155470096	0.8552213426876178	-0.1644253271406082	-9.980222435552903
chr8	14608158	14608349	192	4	0.9529162347074753	0.8676352070821841	0.08528102762529122	9.979948439648123
chr4	62892773	62892943	171	4	0.6613940754184964	0.4727471780989241	0.1886468973195723	9.979897794255427
chr16	14637442	14637768	327	4	0.5506798495511691	0.7423599038634746	-0.1916800543123055	-9.979823838064013
chr16	21893185	21893386	202	4	0.8306012601624093	0.9253117045394692	-0.09471044437705989	-9.979797196212754
chr19	36614957	36615684	728	4	0.5679474357204599	0.7474969670598284	-0.17954953133936846	-9.979777329327757
chr2	227682906	227683225	320	4	0.5236155715210596	0.7209461821669639	-0.1973306106459043	-9.97962212730469
chr8	104142008	104142195	188	4	0.8364022542521784	0.9257014185355811	-0.08929916428340268	-9.979617701804251
chr12	30955351	30955650	300	4	0.7554486210178305	0.9065692834014154	-0.1511206623835849	-9.979571534690951
chr13	73709938	73710068	131	4	0.906211949316088	0.7693219240974669	0.13689002521862104	9.979402826988832
chr17	55266912	55267248	337	4	0.8524656211680467	0.6761471136368727	0.17631850753117395	9.979218353092426
chr2	4773563	4773849	287	4	0.8010987028818088	0.6449174990554289	0.1561812038263799	9.979216800399632
chr1	32314558	32314641	84	4	0.8066627342022353	0.9386605694143869	-0.13199783521215158	-9.979126595759563
chr4	26373838	26374034	197	4	0.6662261720324185	0.8216653331091	-0.15543916107668143	-9.978929849920382
chr7	55351084	55351418	335	4	0.8149132505758723	0.648276808681565	0.16663644189430726	9.978619912038845
chr17	7196066	7196138	73	5	0.09154663004075761	0.14510967813889955	-0.05356304809814194	-9.978530841632308
chr3	65851322	65851514	193	4	0.7353711776166972	0.8508693281474746	-0.11549815053077739	-9.978397280579937
chr6	30143997	30144198	202	4	0.7951441984292825	0.9295375015685523	-0.13439330313926978	-9.978370372597112
chr19	33826623	33826784	162	4	0.36840315111646615	0.5542326390963676	-0.1858294879799014	-9.97830142992874
chr14	87537619	87538063	445	4	0.5628856723826664	0.7725943229787888	-0.20970865059612243	-9.97809470378583
chr9	48875667	48875899	233	4	0.7425523096669389	0.8847157505523952	-0.1421634408854563	-9.977665384198554
chr11	2198708	2198796	89	5	0.8959442009889956	0.8113328472623944	0.08461135372660122	9.977630772674877
chr1	225899752	225899979	228	4	0.41059483914046435	0.6043747862215614	-0.19377994708109703	-9.977485351760867
chr4	188943256	188943599	344	4	0.6545886764349611	0.45273136033768563	0.20185731609727547	9.977471443564355
chr1	151490975	151491883	909	4	0.852130159821433	0.6628468873752908	0.18928327244614218	9.977222768731476
chrY	14417923	14418079	157	4	0.9635500051525785	0.7378130870226765	0.22573691812990204	9.977132382181912
chr1	17340961	17341138	178	4	0.43326902781716287	0.6073292002430691	-0.17406017242590627	-9.976993533602702
chr11	69280198	69280498	301	4	0.360255302544843	0.5649339940196207	-0.20467869147477774	-9.976900694163392
chr5	120869346	120869750	405	4	0.9461802221263305	0.8331278002348698	0.1130524218914607	9.976873420114499
chr10	123353665	123353939	275	4	0.26854526916075705	0.4390282602357919	-0.17048299107503484	-9.976836218924156
chr16	11630693	11630824	132	5	0.7953202480711685	0.673789318690839	0.1215309293803295	9.976673525644319
chr7	91169506	91169605	100	4	0.9235285369554632	0.7755033017153582	0.14802523524010502	9.976624713736719
chr10	123518417	123518489	73	5	0.8481459037172977	0.9047667375712436	-0.056620833853945896	-9.976619325328713
chr7	24603725	24604006	282	4	0.8669219283158027	0.7228631259676044	0.14405880234819834	9.976613840384907
chr14	5690766	5690999	234	4	0.3291445180398409	0.5988170433724722	-0.2696725253326313	-9.976463423002578
chrX	67109102	67109297	196	4	0.5059432456835923	0.6963211597974471	-0.19037791411385485	-9.976462573833349
chr12	6366910	6367157	248	4	0.760385496049972	0.8766837679681709	-0.11629827191819897	-9.976180843870484
chr5	39072555	39072783	229	4	0.8002040117447958	0.9093648291575817	-0.10916081741278583	-9.976028408813608
chr17	74388441	74388606	166	4	0.9275526677051936	0.8214618402531038	0.10609082745208986	9.976018046251543
chr2	203745173	203745262	90	5	0.8635549249419555	0.9224640022914482	-0.05890907734949269	-9.975989859563434
chr12	116896277	116896813	537	4	0.8055470866828524	0.6241757440195296	0.18137134266332278	9.975910077769086
chr16	56457775	56457988	214	4	0.9206905476783256	0.7971644113960218	0.1235261362823038	9.975742115306819
chr9	109800173	109800726	554	4	0.6956001623025097	0.48445976334844076	0.2111403989540689	9.975689363626092
chr2	142253090	142253547	458	4	0.9547088642109057	0.8161009063189887	0.13860795789191704	9.97543894864651
chr7	128989372	128989653	282	4	0.8188902873402808	0.6502252400085291	0.1686650473317517	9.975376681207965
chr17	39411757	39411864	108	4	0.7651842860872483	0.872044097450369	-0.10685981136312073	-9.97536716040246
chr7	60467844	60468063	220	4	0.47166124474421534	0.6902902589770594	-0.2186290142328441	-9.975329428960542
chr16	4564143	4564346	204	4	0.7157323306631083	0.5813719404864952	0.13436039017661305	9.97506406837981
chr12	105406007	105406221	215	4	0.4349247004115061	0.6278415499954875	-0.19291684958398136	-9.974819631083284
chr12	1980376	1981384	1009	4	0.7467718661299705	0.9324816374646893	-0.18570977133471878	-9.974628040764003
chr10	128391245	128391332	88	4	0.645734209414694	0.755884540442712	-0.11015033102801808	-9.974474431311476
chr1	11578027	11578112	86	4	0.9092470559421014	0.7815680919054067	0.12767896403669476	9.974365843212313
chr9	144184728	144185072	345	4	0.3770513969354795	0.5648159828334084	-0.18776458589792888	-9.974358529995659
chr11	775889	776080	192	4	0.6563473465724332	0.7726488626791683	-0.11630151610673511	-9.974264447847666
chr4	81870120	81870448	329	4	0.4383933258920276	0.6171376047224095	-0.1787442788303819	-9.974098070141528
chr3	68997102	68997228	127	4	0.906217690013172	0.7822824831507733	0.12393520686239867	9.974068845146158
chrY	342438	342629	192	4	0.9253328702626168	0.7888481010194339	0.13648476924318287	9.973896244595121
chr3	17017763	17017952	190	4	0.7519833519617097	0.5649585134692997	0.18702483849241003	9.973814986368092
chr5	166459117	166459462	346	4	0.7541202325764549	0.9015666372316308	-0.1474464046551759	-9.973704617792649
chr15	86911175	86911243	69	4	0.8885274051526912	0.7700728639939737	0.11845454115871756	9.973681989980786
chr7	93757419	93757625	207	4	0.8398574941386955	0.9537220945501431	-0.11386460041144764	-9.97358160096976
chr10	54670599	54670774	176	4	0.7773450416014432	0.6200341513954317	0.15731089020601152	9.973526817128475
chr12	27507506	27507739	234	4	0.4275152986976033	0.5941303071492382	-0.1666150084516349	-9.973276675514125
chr14	1495902	1496269	368	4	0.5210308840705555	0.7203221184609467	-0.1992912343903912	-9.973130093372335
chr16	87624495	87624746	252	4	0.6666953090160898	0.8003246895950271	-0.13362938057893736	-9.97307901910813
chr3	127605985	127606161	177	4	0.7607622727345087	0.8992535385897491	-0.1384912658552404	-9.97301278489897
chr4	111491444	111491785	342	4	0.6727355589966426	0.8501623192871454	-0.17742676029050275	-9.972929724286146
chr15	23335049	23335157	109	4	0.603780128660097	0.48000605088930876	0.12377407777078825	9.972663785826576
chr10	66974278	66974396	119	4	0.7222882179418616	0.8773465136883175	-0.1550582957464559	-9.972364099803686
chr2	11728299	11728480	182	4	0.9802416587535108	0.8819037111384902	0.09833794761502057	9.972341630141944
chr6	52216068	52216715	648	4	0.36640282040691213	0.5703162055151624	-0.20391338510825024	-9.972001497546922
chr2	187422899	187423221	323	4	0.8016355570234264	0.6316895455350975	0.16994601148832889	9.971878667711263
chr4	45776329	45776611	283	4	0.762245095524255	0.9054190560544296	-0.14317396053017462	-9.971846787909206
chr13	65394044	65394141	98	4	0.5477208647691467	0.7097330933284272	-0.16201222855928044	-9.97183913368322
chr12	85923816	85923941	126	5	0.9291620328607718	0.8499648539574995	0.07919717890327227	9.971622620840888
chr4	191848179	191848518	340	4	0.8849160704314951	0.7244513347429178	0.16046473568857733	9.971563558751573
chr10	71284066	71284270	205	4	0.8325509179397275	0.6722242132203778	0.16032670471934962	9.971459485359516
chr2	7288911	7289047	137	4	0.5874272684935298	0.7229927662119584	-0.13556549771842863	-9.971416242465116
chr12	83731793	83732083	291	4	0.5435402857663185	0.7175267383606481	-0.17398645259432954	-9.971197322057126
chr8	42989029	42989498	470	4	0.6082616427722025	0.8046780870633198	-0.19641644429111726	-9.971136026477748
chr20	52396409	52396631	223	4	0.9000271650163848	0.7737335262434772	0.12629363877290756	9.970978456627702
chr1	218871454	218871704	251	4	0.7680844331581566	0.8888149169340601	-0.12073048377590356	-9.970974066475506
chr9	133729418	133729557	140	4	0.8829529407189308	0.7652012818479208	0.11775165887101002	9.970834954748323
chr1	241502022	241502306	285	4	0.21791664734508323	0.3723023765188257	-0.15438572917374246	-9.970766750279006
chr8	46208847	46208936	90	4	0.6098575056523153	0.7655881773567967	-0.1557306717044814	-9.970376024188013
chr15	85591581	85591667	87	5	0.8909358962291987	0.8277004618292262	0.06323543439997248	9.970350381248243
chr19	54213389	54213512	124	4	0.6100290581140977	0.734680481366602	-0.12465142325250433	-9.970349804963002
chr16	80759670	80759828	159	4	0.5323291894119743	0.6932280526530133	-0.16089886324103908	-9.970207386150536
chr11	75580791	75581017	227	4	0.35785010257492195	0.5314989632622252	-0.17364886068730329	-9.970197311303924
chr14	66625423	66625671	249	4	0.8438255051696248	0.696822743266587	0.14700276190303785	9.970124260609689
chr8	111439997	111440328	332	4	0.9235962651882292	0.7867736836469369	0.13682258154129234	9.969789131235645
chr6	140563336	140564023	688	4	0.7320829087215813	0.8861689620313661	-0.15408605330978475	-9.969761445643954
chr13	30081452	30081624	173	4	0.7487980200312617	0.6218301967391304	0.1269678232921313	9.969708951526584
chr15	72481613	72481836	224	5	0.4577016791470839	0.5732844918048359	-0.115582812657752	-9.969695560899074
chr5	84065930	84066200	271	4	0.5185160227180226	0.7095099937475511	-0.19099397102952853	-9.969677059093549
chr21	19666871	19666937	67	4	0.2646608369674023	0.47640249330148016	-0.21174165633407788	-9.969651876481814
chr2	24692797	24693105	309	4	0.6832149141037318	0.8553746397909372	-0.1721597256872054	-9.969537511332009
chr3	103207409	103207702	294	4	0.9218825703171567	0.7496435957132813	0.17223897460387538	9.969512316089773
chr10	21170233	21170411	179	4	0.7065094133533708	0.522059023416612	0.18445038993675877	9.969430017770035
chr4	17846141	17846437	297	4	0.7832209194850851	0.92835842306273475	-0.14513750357764965	-9.969415872127744
chr2	4909771	4910111	341	4	0.7604706435031607	0.904978333431844	-0.14450768992868324	-9.969226447953982
chr18	6728044	6728179	136	4	0.7008611826117765	0.856017547789597	-0.1551563651778205	-9.969192526774343
chr6	335736	335819	84	4	0.5313445141857189	0.7230110486713092	-0.19166653448559023	-9.96907943325758
chr16	95285771	95285827	57	4	0.7911833706640717	0.880624230238518	-0.08944085957444625	-9.969009402545387
chr5	87217875	87218588	714	4	0.7002691299107583	0.8583539395756881	-0.15808480966492977	-9.968795623435412
chr3	145611380	145611805	426	4	0.7459934815150503	0.5589113604962417	0.1870821210188086	9.968490370069826
chr2	145124493	145124626	134	4	0.8338120528392932	0.697986533322189	0.1358255195171042	9.968404292417203
chrX	38826891	38827142	252	4	0.4686567771767722	0.6824332501157945	-0.2137764729390223	-9.968237175810154
chr8	26007904	26008253	350	4	0.6924667882479955	0.86588282315658	-0.1734160349085846	-9.96810722466038
chr14	5876489	5876708	220	4	0.46029549012866117	0.6288919579580485	-0.16859646782938736	-9.96804112995427
chr14	49280536	49280780	245	4	0.8972926180413481	0.7694590889213782	0.12783352911996992	9.967865695771959
chr7	34675300	34675364	65	4	0.8308151584096198	0.948694590780914	-0.11787943237129417	-9.967757284138258
chr4	117735258	117735492	235	4	0.6937948906555215	0.8483795532472953	-0.15458466259177384	-9.967474011757165
chr1	112735502	112735599	98	4	0.18782977754770958	0.30315188955129435	-0.11532211200358478	-9.967406027135569
chr18	43242759	43242955	197	4	0.9063980599282542	0.7875545214810206	0.11884353844723361	9.967232809245388
chr2	11431609	11431680	72	4	0.8663892296056959	0.746677333142141	0.11971189646355485	9.966943493576142
chr3	47415052	47415505	454	4	0.5973285610978125	0.4106987428793011	0.18662981821851143	9.966922476861868
chr2	232195	232289	95	4	0.19018586561904874	0.34920591966224457	-0.15902005404319583	-9.96668408960636
chr18	9565688	9565851	164	4	0.8149376472843162	0.9342804291915485	-0.11934278190723235	-9.966440668947623
chr12	53022963	53023063	101	4	0.7616811004666857	0.6395338794409912	0.12214722102569453	9.966410689466182
chr8	13198039	13198176	138	4	0.8157413385079375	0.9011565088618172	-0.08541517035387969	-9.966260601682347
chr9	147414372	147414467	96	4	0.8080828095077803	0.6844973636514611	0.12358544585631925	9.966152801458787
chr12	112882290	112882484	195	4	0.251212154232693	0.44173277566228136	-0.19052062142958837	-9.965877578438516
chr3	42882842	42883102	261	4	0.9215017732173978	0.7938797799750794	0.12762199324231838	9.965782363486888
chrX	100807320	100807442	123	4	0.7430299036718844	0.9127768085378094	-0.16974690486592503	-9.965512584615018
chr17	49552027	49552138	112	4	0.7453513308991135	0.8618470917610517	-0.11649576086193814	-9.965410245954356
chr17	76991900	76991994	95	4	0.45487489292730876	0.6324749395758106	-0.17760004664850182	-9.965202694158153
chr2	125970366	125970563	198	4	0.9252552707354741	0.7878115218497617	0.13744374888571242	9.965162840832773
chr21	31640262	31640376	115	4	0.7272717026038825	0.845946079161168	-0.11867437655728552	-9.964964169549594
chr17	75861012	75861112	101	4	0.6521484787335783	0.7724084908710859	-0.12026001213750759	-9.96496186897922
chr20	888018	888092	75	4	0.5692147767343284	0.441148275495013	0.1280665012393154	9.964826518880688
chr3	995996	996201	206	4	0.7590525176040839	0.9028347888908607	-0.14378227128677679	-9.96481296512563
chrX	8756355	8756447	93	4	0.3420236919146932	0.5188437632020302	-0.176820071287337	-9.964549545611021
chr10	16299115	16299355	241	4	0.723946687856414	0.5618416794581893	0.16210500839822473	9.964504837617497
chr5	109353950	109354128	179	4	0.8435048338224522	0.9520178205292348	-0.10851298670678255	-9.964475969473462
chr2	168464603	168464795	193	4	0.6694423314353555	0.8217185891576315	-0.15227625772227604	-9.964358626665197
chr16	73089612	73089748	137	4	0.6385817108395404	0.7823200277085665	-0.14373831686902605	-9.96430809828393
chr2	2118832	2119419	588	4	0.8751310357934001	0.7232225922758109	0.15190844351758925	9.964297388953423
chr5	117013134	117013196	63	4	0.6849288960378852	0.8143324070569612	-0.129403511019076	-9.964233404746437
chr1	165636668	165636819	152	4	0.7781499873875111	0.5850703945223026	0.19307959286520848	9.964044632498464
chr11	42662189	42662341	153	4	0.8102444502287496	0.9145564196018522	-0.10431196937310261	-9.964031684804311
chr2	227382822	227383175	354	4	0.8346864268906087	0.9497365732392169	-0.11505014634860822	-9.963891927749096
chr13	93987202	93987424	223	4	0.8111301125057859	0.8999796111578205	-0.08884949865203462	-9.963715342643901
chr9	11298054	11298418	365	4	0.7517542173632975	0.9081870910924932	-0.15643287372919568	-9.963670999362156
chr4	41618474	41618721	248	4	0.12912565131095163	0.23514280474561586	-0.10601715343466422	-9.963590630623958
chr3	197508200	197508261	62	4	0.913998877697988	0.8432150536745256	0.0707838240234624	9.963428474065836
chr17	22153812	22153913	102	4	0.585470892672699	0.7395584377486351	-0.15408754507593603	-9.963381280515291
chr10	131897852	131898251	400	4	0.9170053170953392	0.7483424304410804	0.16866288665425877	9.963317595228386
chr5	128327826	128328295	470	4	0.7452742919766556	0.9096342650249334	-0.16435997304827776	-9.963042799560876
chr19	19323499	19323594	96	5	0.8628462391426724	0.7824341743916812	0.08041206475099127	9.963041391958507
chr19	26330011	26330351	341	4	0.5499453278654428	0.8103458989317625	-0.26040057106631964	-9.96295536465181
chr13	112697406	112697628	223	4	0.7683797386106669	0.9019341588036659	-0.133554420192999	-9.962884087705554
chr3	133155794	133156052	259	4	0.19669959073729854	0.3855496315275759	-0.18885004079027734	-9.962681592038262
chr13	26519161	26519367	207	4	0.8990878992116842	0.7474997652963825	0.15158813391530168	9.96253729886325
chr12	12350131	12350658	528	4	0.7125129562583155	0.5247851553410698	0.1877278009172456	9.96246054460082
chr8	52486414	52486561	148	4	0.4361186244210358	0.6260204228706896	-0.18990179844965377	-9.962313360258772
chr1	110532734	110532840	107	5	0.9446952397109467	0.8839660791473957	0.06072916056355104	9.962271233636237
chr13	112105698	112105791	94	4	0.8335022220552195	0.9411046558800613	-0.1076024338248418	-9.962053810402976
chr1	44347222	44348253	1032	7	0.5192355959566088	0.6405986632315994	-0.12136306727499058	-9.961877775471125
chr9	146363595	146363686	92	4	0.8646848546591334	0.7396901923850605	0.12499466227407285	9.961773872274716
chr11	14186065	14186532	468	4	0.7087035168317315	0.8698525139958754	-0.16114899716414388	-9.961765627592198
chr15	52173442	52173849	408	4	0.8513366249109697	0.6569249028681503	0.19441172204281942	9.961762829765249
chr17	6403178	6403421	244	4	0.8519410865350923	0.7036271075607501	0.14831397897434218	9.961644997880764
chr5	178397126	178397388	263	4	0.7814483366270801	0.9107014815602976	-0.1292531449332175	-9.961553685943542
chr13	113023151	113023221	71	4	0.840413975848116	0.7257879055344808	0.11462607031363514	9.96154700094256
chrX	18549802	18550071	270	4	0.7184659380234748	0.5369475008369452	0.1815184371865296	9.961410472506444
chr11	11166033	11166202	170	4	0.8324149162367941	0.6654674394054327	0.16694747683136135	9.961410356156783
chr11	62862015	62862235	221	4	0.9353571881232403	0.8128305487860477	0.12252663933719266	9.961296856616913
chr12	94134689	94134806	118	4	0.738632920553004	0.584122463121123	0.15451045743188097	9.961242313903833
chr3	175488221	175488462	242	4	0.9210848788960051	0.7965142634361503	0.12457061545985482	9.961222044458808
chr16	18666795	18666883	89	4	0.8897880016711375	0.7857839129600462	0.10400408871109124	9.961013310140666
chr8	112622394	112623067	674	4	0.773167652873447	0.9153500120191169	-0.1421823591456699	-9.96100556478935
chr16	48689132	48689207	76	4	0.7730175521401285	0.8859509009605894	-0.11293334882046091	-9.960920928468589
chr7	111643441	111643899	459	4	0.8043457720557066	0.5973923159282573	0.2069534561274493	9.960814209812641
chr6	6556676	6556886	211	4	0.48410211718902807	0.6394851897507285	-0.15538307256170047	-9.960624492735779
chr13	45600148	45600330	183	4	0.9421645196410969	0.8498217117925553	0.09234280784854165	9.960340137084811
chr16	84308626	84308851	226	4	0.4539775996221664	0.6233680316232596	-0.16939043200109322	-9.960054196200526
chr5	50631614	50631720	107	4	0.5001001104932218	0.6647037482721151	-0.1646036377788933	-9.960011967011434
chr5	35489807	35490215	409	4	0.8929706097863139	0.7407159578689116	0.15225465191740228	9.959886955318249
chr12	12907733	12908087	355	4	0.9327904427381122	0.7982234924276155	0.1345669503104967	9.959872401544043
chr6	135853333	135853430	98	5	0.740291901974345	0.8347446383078989	-0.09445273633355389	-9.959438760183115
chr1	14923089	14923193	105	4	0.8977278121932952	0.757568478371414	0.14015933382188128	9.959373722871998
chr16	22998012	22998200	189	4	0.8203370522512458	0.6708781673127184	0.14945888493852733	9.959356264729156
chrX	52510042	52510214	173	4	0.44964882086439817	0.2651356186075854	0.18451320225681278	9.959315805714233
chr2	186651547	186651845	299	4	0.8069673796619989	0.9344259649676663	-0.12745858530566734	-9.959285170537019
chr2	112902640	112902802	163	4	0.9140906064689217	0.7850066361098039	0.12908397035911778	9.9591484925395
chr5	180773530	180773719	190	4	0.9105591428707892	0.7921441550621331	0.11841498780865611	9.958972951551415
chr2	85504283	85504531	249	4	0.9179679526835436	0.7934786332467236	0.12448931943681996	9.958912049158206
chr10	63147894	63148133	240	4	0.7403923890759643	0.5506616398671808	0.18973074920878352	9.958749514515539
chr8	20163307	20163573	267	4	0.6417664028397425	0.4524422028456848	0.1893241999940577	9.958688847716642
chr17	56365288	56365370	83	5	0.786211887507485	0.8644899539157567	-0.07827806640827162	-9.95862838265392
chr3	95498760	95498954	195	4	0.3921915276560175	0.5647398704415797	-0.1725483427855622	-9.958584846522692
chr9	138633464	138633933	470	4	0.421341703864509	0.647944711730008	-0.22660300786549903	-9.958499142799628
chr2	232513456	232513659	204	4	0.5117641202948875	0.7048172215511945	-0.19305310125630704	-9.958452367013999
chr4	163808517	163808814	298	4	0.6296327168419928	0.803386918404454	-0.17375420156246113	-9.958424760297135
chr9	139078629	139079115	487	4	0.5804436633425922	0.7502671747934636	-0.16982351145087138	-9.958259517912582
chr6	148895269	148895527	259	4	0.9459552106575465	0.8132404895855478	0.13271472107199866	9.958179238816616
chr15	77254806	77255087	282	4	0.7854570121750508	0.9241940503304797	-0.13873703815542893	-9.957743414089261
chr10	114272425	114272714	290	4	0.8834072133394479	0.7521947875025963	0.13121242583685166	9.95762497722945
chr8	94415718	94416038	321	4	0.9143554043844616	0.7694996750331298	0.14485572935133184	9.957501416108505
chr14	58952832	58952933	102	4	0.7466327626170731	0.8595376628412816	-0.11290490022420852	-9.957405078881054
chr6	171433616	171433692	77	4	0.8037639451614071	0.69053040776816	0.11323353739324715	9.957374316622651
chr5	32561999	32562166	168	4	0.848798199555118	0.9504882384441309	-0.10169003888901285	-9.956955790097417
chr5	118112418	118112490	73	5	0.8671851100096308	0.9176062938228088	-0.05042118381317795	-9.956929540026529
chr20	48076660	48076934	275	4	0.8284695485952451	0.6701489660914945	0.15832058250375058	9.956521906699491
chr5	113714898	113715085	188	4	0.8253708041365714	0.6969986723700412	0.12837213176653017	9.95648375833362
chr21	21957660	21957791	132	4	0.7023875768104473	0.8561368062019107	-0.1537492293914634	-9.956478517995222
chr9	123084216	123084396	181	4	0.2518358608834522	0.43922961710216424	-0.18739375621871202	-9.95617374686612
chr3	61775701	61775768	68	4	0.8259790297385099	0.7315423434203688	0.09443668631814106	9.956043634885932
chr6	12291458	12291585	128	4	0.5323575284953161	0.6848523830716311	-0.15249485457631495	-9.955825350882803
chr3	197608808	197609028	221	4	0.8239602302476114	0.9202891482441251	-0.09632891799651366	-9.955734188485508
chr1	241376307	241376512	206	4	0.9091854723304504	0.7926455901348152	0.11653988219563527	9.95553700298226
chr6	169874405	169874538	134	4	0.8619459229719313	0.9467373707817159	-0.08479144780978465	-9.955458766816173
chr2	109242805	109242927	123	4	0.7183284511754963	0.8781478972097341	-0.1598194460342378	-9.95544152645179
chr2	94291237	94291376	140	4	0.5606397401729327	0.7377155458567992	-0.1770758056838665	-9.955426025670734
chr7	9032037	9032365	329	4	0.6677651889158993	0.8602232441634232	-0.1924580552475239	-9.955265739691761
chr19	52509423	52509495	73	5	0.9164434714175548	0.8429882178397277	0.07345525357782712	9.955123609136205
chr6	168535563	168535766	204	4	0.8728572291900322	0.7449251207610498	0.1279321084289824	9.955031592832144
chr2	90646859	90647024	166	4	0.5605758845526916	0.7518626409114227	-0.19128675635873116	-9.95503096976973
chr9	34190910	34191079	170	4	0.6954079195896151	0.8317843936097543	-0.1363764740201392	-9.954998522662256
chr3	124173805	124173912	108	4	0.8123159665681892	0.918366479265357	-0.10605051269716781	-9.954918960072805
chr9	48724165	48724291	127	4	0.5217380183935021	0.7045854236392802	-0.18284740524577814	-9.954845095813571
chr10	104359876	104359987	112	4	0.9283351273966917	0.8364580041260196	0.0918771232706721	9.954711499664747
chr10	48610403	48610614	212	4	0.7810724709382277	0.905755739172579	-0.12468326823435127	-9.954692727271002
chr9	5757115	5757341	227	4	0.48997844569187604	0.6696645755116856	-0.17968612981980953	-9.954644025269356
chr1	97621283	97621349	67	4	0.7377676829427713	0.8522009378872243	-0.114433254944453	-9.954595008716481
chr7	6130686	6130889	204	4	0.7575450113523368	0.607333883448566	0.15021112790377078	9.954257267357477
chr5	29965862	29966194	333	4	0.8775108529926563	0.7155228548634138	0.16198799812924247	9.954211935786342
chr2	149692	150017	326	4	0.8230991801882489	0.6455920734499664	0.17750710673828252	9.954181381301293
chr22	49902286	49902448	163	4	0.682842419772862	0.8530831512560522	-0.1702407314831902	-9.954157940667741
chr17	4274054	4274282	229	4	0.8951918447840487	0.9763690456757881	-0.08117720089173941	-9.954157312379024
chr2	199699593	199699833	241	4	0.8791846028014628	0.7307850347812905	0.1483995680201723	9.953825961032651
chr11	3850195	3850303	109	4	0.8620518247325424	0.737006982054456	0.12504484267808635	9.953744451706987
chr12	101984753	101985209	457	4	0.6693477704527528	0.8519647351070745	-0.18261696465432165	-9.953611556587491
chr5	130907205	130907326	122	4	0.833782128755078	0.9478300674369973	-0.11404793868191931	-9.953595525523568
chr22	44875361	44875465	105	4	0.7426901608633376	0.5705997924168481	0.1720903684464895	9.953425522337609
chr5	172606820	172606952	133	4	0.8697945291721894	0.7440954761997994	0.12569905297238992	9.953279882512925
chr3	184908061	184908302	242	4	0.813774740829616	0.9303518466437446	-0.11657710581412861	-9.953237237426897
chr12	128545302	128545496	195	4	0.7660016919379751	0.6003256354589452	0.16567605647902983	9.953148085561166
chr13	79402480	79402810	331	4	0.6871524646297383	0.8330238912373699	-0.14587142660763153	-9.953058407110701
chr13	112116815	112116991	177	4	0.8274269144004756	0.9181244308610396	-0.09069751646056401	-9.953007705960943
chr21	6461228	6461493	266	4	0.37967909313694925	0.6266989150032725	-0.2470198218663232	-9.952985474348441
chr5	140130377	140130511	135	4	0.4318342381764269	0.6125665232838157	-0.18073228510738876	-9.95297979005974
chr6	67035408	67035840	433	4	0.7504234858729337	0.5489528034964692	0.20147068237646448	9.952950090549141
chr17	21809367	21809529	163	4	0.41799779961888384	0.6047951884024787	-0.18679738878359486	-9.952939557974728
chr17	961915	961989	75	4	0.6043108539466899	0.7269257803729421	-0.12261492642625216	-9.952921597868036
chr7	131493857	131493932	76	5	0.880754927948586	0.8080088125454388	0.07274611540314724	9.95290925363788
chr9	143221543	143221653	111	4	0.8250846543126005	0.7035821216303954	0.12150253268220512	9.952826757283873
chr12	15981546	15981680	135	4	0.7358740767921296	0.8908939491341652	-0.15501987234203563	-9.952814103803668
chr3	48580079	48580284	206	4	0.8053731789423944	0.6453281476741842	0.16004503126821013	9.952799293004336
chr15	85423932	85424176	245	4	0.29180133976793005	0.47429778047709803	-0.18249644070916798	-9.952581568376567
chrX	51717773	51718510	738	4	0.8039501237455864	0.6174397733133329	0.1865103504322535	9.95235420847321
chr8	143661329	143661395	67	4	0.8744286262774759	0.7799996846965648	0.09442894158091109	9.952205655713588
chr15	40357548	40357646	99	4	0.8496949914747086	0.692176145378139	0.15751884609656963	9.95215682179156
chrX	53608017	53608140	124	5	0.8546582825846835	0.7283441837981469	0.12631409878653654	9.952144618451506
chr9	84798999	84799334	336	4	0.6166904743883636	0.7868301156724158	-0.17013964128405223	-9.95208977053831
chr16	1101246	1101314	69	5	0.321177645372161	0.4108435461796745	-0.08966590080751352	-9.952014281848603
chr22	19704724	19704875	152	4	0.8615682273227536	0.9445880258764402	-0.08301979855368657	-9.951943217294476
chr4	193537729	193537840	112	4	0.7909682831993058	0.6435994559679057	0.1473688272314001	9.951783750103129
chrY	8070742	8070847	106	4	0.8747185200995901	0.5519973538385483	0.32272116626104175	9.9516930149269
chr8	125642409	125642484	76	4	0.3811292055667351	0.20348761014160754	0.17764159542512753	9.951520465123703
chr18	65714645	65715072	428	4	0.4959659007481605	0.6934110225938275	-0.19744512184566698	-9.95146446922408
chr6	165058016	165058117	102	4	0.7280311718921659	0.8492483620346851	-0.1212171901425192	-9.951341018496795
chr21	36828530	36828707	178	4	0.5003858970696485	0.6648388671068413	-0.16445297003719272	-9.951262941312372
chr3	193135879	193135949	71	4	0.5793557488218255	0.7296949209575772	-0.15033917213575165	-9.951131664032825
chr3	124775178	124775427	250	4	0.4627582942646414	0.643234739846968	-0.18047644558232662	-9.950873076035641
chr14	83132417	83132861	445	4	0.6200962187077522	0.8003417644052918	-0.1802455456975396	-9.950840149506625
chr12	4143047	4143212	166	4	0.4453433273092196	0.5931594566419373	-0.14781612933271765	-9.950734053612068
chr14	32443185	32443364	180	5	0.6172634139948237	0.5048283156090172	0.11243509838580645	9.950720098429304
chr6	96543072	96543422	351	4	0.9084816664093508	0.7520042585876022	0.15647740782174857	9.950328525375912
chr4	125807805	125808082	278	4	0.8345167504879919	0.6548998480702027	0.17961690241778916	9.950279743599719
chr7	10333746	10333948	203	4	0.8669177229753842	0.7192198197097557	0.14769790326562848	9.950164777028133
chr7	160422795	160423102	308	4	0.8648542378654656	0.7192973653895791	0.14555687247588645	9.95008371911512
chr17	78936146	78936282	137	4	0.32423872961570516	0.5228581636820454	-0.19861943406634025	-9.950046031067636
chr6	129935868	129936078	211	4	0.6036740324823308	0.7692148426490708	-0.16554081016674005	-9.950030607108406
chr7	152810487	152810565	79	5	0.5796426790979292	0.7015676492358931	-0.12192497013796388	-9.950012474468057
chr4	57045097	57045256	160	4	0.4722851530558958	0.31226843163027185	0.16001672142562395	9.949909486175464
chr21	36239263	36239664	402	4	0.3376528623885814	0.18286666795992118	0.1547861944286602	9.949810086915152
chr4	61730076	61730286	211	4	0.5914599591026918	0.7525404023941415	-0.16108044329144977	-9.94964536651378
chr4	159916787	159916946	160	4	0.7815308695907914	0.6284717359970058	0.15305913359378565	9.949629649243363
chr2	76584345	76584433	89	5	0.887641744720104	0.8126736565491848	0.07496808817091927	9.949524053150727
chr19	35989849	35989986	138	4	0.8147014215387036	0.7043688329942599	0.11033258854444372	9.949395104413089
chr5	32484812	32485017	206	4	0.5453608328295909	0.7458593741960977	-0.2004985413665068	-9.949349952805495
chr1	116405419	116405595	177	4	0.6521766752966308	0.8181856583907363	-0.1660089830941055	-9.949225800032318
chr6	5082720	5083088	369	4	0.5196264024743926	0.6985368887754462	-0.17891048630105355	-9.949207154827786
chr1	39730491	39730772	282	4	0.7749595302103175	0.5947077537831106	0.1802517764272069	9.949000581453749
chr7	6261191	6261415	225	4	0.4721897498731855	0.6478289704047748	-0.1756392205315893	-9.948940381023188
chr1	169020909	169021243	335	4	0.6634032378245588	0.8469763420302192	-0.18357310420566042	-9.948875747408279
chr4	188775136	188776020	885	5	0.7672160174655452	0.8869142675057431	-0.11969825004019785	-9.94886965201311
chr20	34742629	34742868	240	4	0.6895403958211176	0.5389520577153397	0.15058833810577787	9.948854933743387
chr10	27992358	27992512	155	4	0.7201254850576755	0.8646881998738898	-0.1445627148162143	-9.948650618331815
chr3	20480146	20480572	427	4	0.9075103111545619	0.7266553899703594	0.18085492118420254	9.948259362204782
chrX	27001379	27001595	217	4	0.6804055368982189	0.4826932403022006	0.1977122965960183	9.948161412438132
chr15	40365716	40365951	236	4	0.8636827231640384	0.7181647794088069	0.14551794375523153	9.948004790138782
chr18	12561453	12561681	229	4	0.860498219547493	0.7091601850487422	0.15133803449875072	9.947995500121863
chr1	173209224	173209345	122	4	0.6687598350274646	0.7850157594650335	-0.11625592443756894	-9.947943338734643
chrY	61844546	61844645	100	4	0.6344058251962991	0.8076147119728669	-0.17320888677656787	-9.947939666908558
chr2	94599643	94599767	125	4	0.6790484590738466	0.8218044842176445	-0.14275602514379793	-9.94781716758746
chr9	12161207	12161653	447	4	0.7743151888016229	0.9154045847620813	-0.14108939596045844	-9.94781322327872
chr1	13254322	13254481	160	4	0.5586988140832911	0.6956645759167778	-0.13696576183348663	-9.947759944476688
chr2	101794804	101795007	204	4	0.7764739487491047	0.8896882894277272	-0.11321434067862246	-9.947585568403492
chr4	188396529	188396751	223	4	0.7725301462461681	0.8880339439778673	-0.11550379773169916	-9.947390265107654
chrX	87410486	87410593	108	4	0.8771146267404664	0.7084981171196638	0.16861650962080255	9.947358210016834
chr4	132055172	132055464	293	4	0.8936992373595916	0.7338772205936295	0.15982201676596208	9.947305740374608
chr9	108673560	108673679	120	4	0.3386922156255848	0.5218002384013993	-0.1831080227758145	-9.947162029331196
chr5	1667714	1667818	105	5	0.7433067700603067	0.826060277126921	-0.08275350706661433	-9.94687920248947
chr7	118273101	118273534	434	4	0.7381088826902013	0.5409020385605583	0.19720684412964296	9.946877623614263
chr10	117681285	117681371	87	4	0.7892597639751896	0.6643818691514383	0.12487789482375133	9.9468012743527
chr1	4400438	4400618	181	4	0.6747592286811505	0.4500966075086872	0.22466262117246327	9.94679936485668
chr13	40276963	40277205	243	4	0.5408412018676859	0.7252765380281254	-0.1844353361604395	-9.946698775107079
chr16	2701565	2701628	64	4	0.714321999948768	0.8312131869592868	-0.11689118701051882	-9.94654739318656
chr5	176572444	176572548	105	4	0.7330885163002567	0.8689365073449046	-0.13584799104464784	-9.94632345189137
chr16	28626102	28626229	128	4	0.7584466622647016	0.9070798085765341	-0.14863314631183255	-9.946302159265475
chr7	64018178	64018474	297	4	0.43547929625460247	0.6195954143747949	-0.18411611812019246	-9.946216186353888
chr1	236329207	236329353	147	4	0.8071604462236099	0.9170035397050063	-0.10984309348139631	-9.94615940393885
chr7	73802487	73803130	644	4	0.7656945745236446	0.5749675415790031	0.19072703294464155	9.946146726165765
chrY	54870129	54870572	444	4	0.6656552484297857	0.9234987249853028	-0.2578434765555171	-9.94604662037348
chr2	49235446	49235709	264	4	0.3171774370642261	0.5122357488784232	-0.19505831181419708	-9.945850367701764
chr2	7798749	7799154	406	4	0.6358851056939622	0.8071066639362735	-0.17122155824231133	-9.945828286835079
chr8	122790698	122790829	132	4	0.9007470729644736	0.7372144519871594	0.16353262097731425	9.945633762732049
chr11	3015471	3015556	86	5	0.8874325762090097	0.8256165740042634	0.06181600220474637	9.945383071383498
chr15	56108579	56108756	178	4	0.5679283883066568	0.734466814651158	-0.16653842634450122	-9.945086120116095
chr7	85896254	85896594	341	4	0.9142363731329015	0.7730850347066414	0.14115133842626015	9.94503372752356
chr3	43747192	43747274	83	4	0.9104160071642369	0.814471611457612	0.09594439570662483	9.944634095723282
chr16	1058937	1059018	82	4	0.38773906175462225	0.5401139694798227	-0.15237490772520046	-9.944459487278525
chr5	92614456	92614632	177	4	0.9224747273870025	0.7855860171024543	0.1368887102845482	9.944432409036072
chr1	19809040	19809140	101	4	0.8971465028609633	0.7645310062420348	0.13261549661892846	9.944370594442983
chr22	35056952	35057101	150	4	0.43613274449446027	0.6130591384764255	-0.1769263939819652	-9.944256059996583
chr3	198280956	198281040	85	4	0.5667343931725748	0.6934008303669883	-0.1266664371944135	-9.944198329542274
chr8	22935209	22935427	219	4	0.8285121847531488	0.9399468318560246	-0.11143464710287576	-9.944012134839863
chr12	8004467	8004609	143	4	0.7523460928657368	0.8749772540680554	-0.12263116120231854	-9.944009810733982
chr12	35708457	35708616	160	4	0.9267959707294581	0.7284876259610316	0.19830834476842651	9.943858216295187
chr4	80346435	80346571	137	4	0.9484154834363125	0.8275097818091819	0.12090570162713066	9.94376225127478
chr14	30090959	30091121	163	4	0.7585756230232659	0.8986632510893993	-0.1400876280661334	-9.943688720649739
chr10	130823836	130823922	87	4	0.17299549636311246	0.27096409352706663	-0.09796859716395417	-9.943597524436072
chr7	118941597	118942113	517	4	0.8782736842576878	0.705274812607775	0.1729988716499128	9.943495319787424
chr3	68419636	68419934	299	4	0.49326423764804106	0.2915838440205788	0.20168039362746226	9.943448753756545
chr11	5179511	5180205	695	4	0.9040098517446188	0.676567482694295	0.22744236905032378	9.943444689046725
chr17	48350112	48350292	181	4	0.8336257762821648	0.9142448724005936	-0.08061909611842877	-9.943425939088932
chr2	136438281	136438471	191	4	0.8867921282858835	0.7243784382799762	0.16241369000590733	9.943379677805716
chr7	106536087	106536296	210	4	0.5494657350777632	0.7155692234086333	-0.16610348833087007	-9.94318683837783
chr5	459499	459625	127	4	0.7498950360355979	0.8424053683342111	-0.09251033229861316	-9.942806101253936
chr14	50456957	50457149	193	4	0.5931001107894215	0.41251022506262885	0.18058988572679263	9.942691336067117
chr3	13487934	13488164	231	4	0.29545458324440677	0.49023742377325785	-0.1947828405288511	-9.942614738440396
chr10	60166852	60167085	234	4	0.6329228666576473	0.8145072242044719	-0.18158435754682456	-9.942584219039476
chr10	397076	397138	63	5	0.6980293952079568	0.8043648563097573	-0.10633546110180048	-9.94249613540054
chr5	31809848	31810000	153	4	0.6723335417416517	0.8408166438555762	-0.16848310211392448	-9.94244454138535
chr5	59272369	59272624	256	4	0.49732540123793734	0.698446847276365	-0.20112144603842763	-9.94237530603137
chr7	92836733	92837008	276	4	0.6991545284661008	0.8432236544562093	-0.14406912599010846	-9.942268298106267
chr4	96389967	96390431	465	4	0.7948103820569519	0.6000610261870465	0.19474935586990538	9.942262574434038
chr7	13654314	13654634	321	4	0.7146219909412962	0.5221700054787503	0.19245198546254594	9.942218091196194
chr5	173119703	173119895	193	4	0.5938394200192714	0.7793370714640474	-0.18549765144477603	-9.942015189524788
chr11	126548744	126548991	248	4	0.8212154298623745	0.6662985819189375	0.15491684794343696	9.94187511491059
chr11	62619370	62619584	215	4	0.5803705105251031	0.7512316232175916	-0.1708611126924885	-9.941857453799319
chr7	37538198	37538544	347	4	0.643051410706413	0.8229268053275777	-0.17987539462116464	-9.941797163784933
chr1	241877096	241877421	326	4	0.9286323474633389	0.7939724000510092	0.13465994741232967	9.941746002616409
chr12	49049098	49049248	151	4	0.8871345010935944	0.7607019209828783	0.12643258011071612	9.941742427807664
chr20	42039464	42039648	185	4	0.9084640831175349	0.7909671804952509	0.11749690262228396	9.941649325521936
chr10	63303334	63303700	367	4	0.6382606312951757	0.8276033831412941	-0.18934275184611837	-9.941601151576805
chr2	179611519	179611752	234	4	0.861620393515489	0.7146202697533601	0.1470001237621289	9.94154308023612
chr16	19073096	19073325	230	4	0.9379382518828614	0.8409838648818468	0.09695438700101455	9.941486881041861
chr1	62944698	62945059	362	4	0.7930612133675323	0.6027833295767936	0.19027788379073873	9.941455000139676
chr5	128523226	128523645	420	4	0.9212078868626489	0.776201453733748	0.14500643312890082	9.94139518206115
chrX	122122051	122122112	62	5	0.8902422004455212	0.9393549519841641	-0.04911275153864292	-9.941124048715714
chr8	19965261	19965639	379	4	0.8141944937842114	0.6464922929487953	0.1677022008354161	9.941095527615627
chr5	14292540	14292794	255	4	0.7146582028673237	0.8542467155390363	-0.13958851267171257	-9.941047577437676
chr1	1062599	1062714	116	4	0.9083083482048415	0.8356945464414931	0.07261380176334842	9.940853115724648
chr1	10973471	10973528	58	4	0.8157173089043858	0.7124993051213278	0.10321800378305801	9.94082100134319
chr3	186086661	186086778	118	5	0.8620460250394779	0.9321939446587197	-0.07014791961924183	-9.940769473016722
chr4	39870288	39870427	140	4	0.6547040618065805	0.8276702678373268	-0.1729662060307463	-9.94070690843462
chr2	112110476	112110801	326	4	0.8581485485051656	0.6853161605459204	0.17283238795924527	9.940696178232315
chr6	67085444	67085516	73	4	0.9002557256190796	0.8027150086613397	0.09754071695773991	9.940638667922563
chr1	1739027	1739084	58	4	0.40892333653083784	0.520994361475984	-0.11207102494514615	-9.94057166727711
chr9	100620288	100620647	360	4	0.7544683265918724	0.549437997464517	0.2050303291273553	9.940561461293498
chr16	80265546	80265636	91	4	0.859095784575216	0.6320616247999971	0.2270341597752189	9.940549155630618
chr7	133288256	133288585	330	4	0.8936203167370071	0.7358934181029528	0.1577268986340543	9.940461697877812
chr19	14103826	14104062	237	4	0.865846846985077	0.7315400661299557	0.13430678085512127	9.940440033448512
chr20	12808694	12809048	355	4	0.9142633045940302	0.7598683487548868	0.1543949558391433	9.940370505705214
chr1	21854240	21854483	244	4	0.5776431095038916	0.753699085495653	-0.17605597599176137	-9.940112624426913
chr4	173052366	173052679	314	4	0.8151117869035901	0.6398553980085206	0.17525638889506945	9.939965742178407
chr18	12788748	12788856	109	4	0.9183048123950857	0.8092063255960917	0.10909848679899392	9.93996255421406
chr3	91771	91991	221	4	0.7263068605850345	0.5385533487424825	0.18775351184255196	9.93995486170167
chr18	75908617	75908795	179	4	0.7642131536934976	0.6481087118226809	0.1161044418708167	9.939902077149242
chrX	47257987	47258048	62	5	0.6875235475723452	0.7874889237613804	-0.09996537618903512	-9.939865544046311
chr14	97476362	97476680	319	4	0.742976606881013	0.8865845733373827	-0.14360796645636975	-9.939840056643716
chr13	104210769	104210948	180	4	0.8063455539549192	0.6866854426494262	0.11966011130549303	9.939728797331327
chr12	55800995	55801199	205	4	0.8210516989849115	0.6386635348215954	0.18238816416331605	9.939656140139043
chr2	61377400	61377665	266	4	0.8439404358475975	0.6710175501751308	0.17292288567246672	9.939378729407416
chr9	26005585	26005690	106	4	0.7837685258881539	0.8867536377218175	-0.10298511183366355	-9.939251640152607
chr5	11393194	11393500	307	4	0.8101763272719106	0.6332629518812773	0.17691337539063323	9.939223978644801
chr3	99208687	99209187	501	4	0.5695785626358251	0.7528040637720018	-0.18322550113617675	-9.9391154119099685
chr13	48767	48957	191	4	0.7032492461387625	0.8630217522470973	-0.15977250610833482	-9.938980704293316
chr12	94612778	94612997	220	4	0.5316573309958621	0.7196570744762856	-0.18799974348042348	-9.938916999036369
chrX	10557378	10558017	640	4	0.8794017955341773	0.6946390110689955	0.1847627844651818	9.938772149596893
chr5	173123998	173124238	241	4	0.6189438004696792	0.4377348851891609	0.1812089152805183	9.938740751774592
chr21	31490127	31490284	158	4	0.4250690210422517	0.5707424409481212	-0.14567341990586952	-9.938540907322988
chr16	50688676	50688764	89	5	0.7535372509123491	0.8531051061671728	-0.0995678552548237	-9.938468021359629
chrX	153522482	153522749	268	4	0.642285502015133	0.8270782969554079	-0.1847927949402749	-9.938447404134997
chr19	7937545	7937779	235	4	0.6396142656342193	0.7965673834529716	-0.15695311781875232	-9.938425801957292
chr9	104547853	104547981	129	4	0.8991388943096938	0.989431296919286	-0.09029240260959215	-9.93828299698112
chr4	58684071	58684407	337	4	0.8470702833975525	0.6752160003097443	0.17185428308780826	9.938221015316941
chr13	12492000	12492101	102	4	0.48685120487233124	0.7704555352253708	-0.28360433035303956	-9.938126764175664
chrX	113299741	113299892	152	4	0.5561333015174872	0.7442894567428436	-0.18815615522535645	-9.938047407991164
chr17	36621893	36622154	262	4	0.8589556636263707	0.6923532026463717	0.16660246097999898	9.937604080798016
chr9	103535521	103535688	168	4	0.8047210592703133	0.6551881814462978	0.1495328778240156	9.937563486801194
chr2	60485047	60485232	186	4	0.7950919814637156	0.6500835011913881	0.1450084802723275	9.937517962572642
chr22	41940766	41941072	307	4	0.8789936453056132	0.7350357153629744	0.14395792994263878	9.937467333709066
chr9	139635995	139636204	210	4	0.8902692252190806	0.7554483029918835	0.1348209222271971	9.93708368802953
chr19	48559515	48559575	61	4	0.7696221901151786	0.8577386822669254	-0.08811649215174677	-9.937057270392929
chr2	204123669	204123769	101	4	0.9585631365358974	0.8943116591299455	0.06425147740595194	9.936977641031794
chr17	54986756	54986974	219	4	0.9202758972572057	0.8015332223013075	0.11874267495589819	9.936805802922716
chr13	69384021	69384350	330	4	0.3615220899927856	0.540712407157803	-0.17919031716501738	-9.93678380110633
chrX	56200382	56200679	298	4	0.6878517981039121	0.8555622219396879	-0.16771042383577583	-9.936773132479471
chr1	165537852	165538100	249	4	0.430385778806397	0.6163694019516894	-0.18598362314529243	-9.936633335488398
chr2	170195798	170196086	289	4	0.4013392484207525	0.24542504130586004	0.15591420711489248	9.936585688971814
chr10	41754840	41755024	185	4	0.5774104204643775	0.8212352635986139	-0.24382484313423636	-9.936518046664862
chr17	1037166	1037518	353	4	0.6045553527613083	0.4368514784554157	0.16770387430589262	9.936471041126113
chr7	52922913	52923216	304	4	0.9230623404146995	0.7750958794286816	0.14796646098601784	9.936427669948229
chr1	147727288	147727354	67	4	0.0775910515982882	0.15059621902177578	-0.07300516742348757	-9.9364192692506
chr3	37630658	37630822	165	4	0.38310766137825114	0.5182219188324344	-0.13511425745418326	-9.936365847042198
chrX	113759430	113759540	111	4	0.5754335569510228	0.7269675970574034	-0.1515340401063806	-9.936168983959368
chr4	146505092	146505462	371	4	0.2507827578554622	0.4465945955908466	-0.19581183773538435	-9.93609961938476
chr14	71163429	71163540	112	4	0.4205801231842898	0.2753627323498709	0.14521739083441887	9.935959363434321
chr3	21118659	21118826	168	4	0.9687406201621765	0.8953964844972684	0.07334413566490816	9.935942412843248
chr1	108720854	108721254	401	4	0.6970504750648276	0.8524582684441951	-0.1554077933793675	-9.935822252957788
chr20	64967883	64968017	135	4	0.7099753274393658	0.8195939277867492	-0.10961860034738347	-9.935410864418428
chr10	115041534	115041819	286	4	0.8476757252014973	0.6647914765439421	0.18288424865755515	9.935276001901755
chr7	120259721	120259898	178	4	0.8914049276617675	0.7420865783210138	0.14931834934075372	9.935271330627874
chr11	375464	375600	137	4	0.5578531936318432	0.6826952344764526	-0.12484204084460948	-9.935223803385206
chr14	94581453	94581531	79	4	0.617552170333287	0.7421235798604997	-0.12457140952721268	-9.93500250213202
chr21	12658615	12658677	63	4	0.7393821390103024	0.6156926956921782	0.12368944331812415	9.934920044359142
chr2	195235974	195236035	62	4	0.9336655513727387	0.98246939921985	-0.04880384784711134	-9.93489339102533
chr4	128569486	128569627	142	4	0.6792016211265464	0.5185517954904463	0.16064982563610009	9.934787802846179
chrY	505232	505326	95	4	0.6533463189072206	0.46868986606417967	0.18465645284304094	9.934773741517619
chr12	89901522	89901639	118	4	0.8506585677382671	0.9248979106656081	-0.07423934292734102	-9.93468184023571
chr1	146427325	146427404	80	4	0.5171565661349635	0.6722038824038837	-0.1550473162689202	-9.934610869149651
chr12	127585098	127585406	309	4	0.2741423615977203	0.4497259652620185	-0.1755836036642982	-9.934554347736796
chr11	131705947	131706173	227	4	0.404309615133293	0.5681240738577301	-0.16381445872443712	-9.934454056986235
chr20	3711231	3711516	286	4	0.7884787691619992	0.6282063529651861	0.1602724161968131	9.93419421997721
chr4	33850626	33850957	332	4	0.8748824500830007	0.7064596675658332	0.16842278251716747	9.933969787004473
chr19	55695153	55695374	222	4	0.899508546221892	0.7641113747432569	0.13539717147863517	9.933566481958106
chr9	138636117	138636430	314	4	0.6414658150217335	0.8101590375793664	-0.16869322255763286	-9.933381948239557
chr13	112943782	112943862	81	5	0.7304828250959965	0.8087924816249181	-0.07830965652892163	-9.933307301571782
chr10	123969167	123969258	92	4	0.7052900951936988	0.8530077827435468	-0.14771768754984804	-9.933299687800183
chr18	1253143	1253273	131	4	0.8738832500675346	0.7679853584072333	0.10589789166030139	9.933280843737673
chr20	64421448	64421541	94	4	0.7727079846693521	0.8681604155560951	-0.09545243088674304	-9.933008095196968
chr2	22317028	22317209	182	4	0.4783608681034591	0.2854875448155923	0.19287332328786683	9.932987457902072
chr6	87605064	87605183	120	4	0.6611750236978309	0.8290617558103293	-0.16788673211249838	-9.932951216361943
chr17	64196161	64196378	218	4	0.3943538940461841	0.5960364682604329	-0.2016825742142488	-9.932737063644163
chr1	113815017	113815246	230	4	0.6879394717422648	0.4918810502775468	0.19605842146471797	9.932713547275542
chr8	117357935	117358187	253	4	0.6104957562782101	0.7923290120617008	-0.18183325578349074	-9.932619888820224
chr8	59490052	59490307	256	4	0.8534517404193318	0.7229493582254686	0.13050238219386323	9.93241688095037
chr22	7429491	7429621	131	4	0.5855290018061063	0.4199219312106416	0.16560707059546476	9.932276993608344
chr9	49502481	49502609	129	4	0.8655811579512614	0.6695964893763093	0.19598466857495211	9.932225049330189
chr3	127935301	127935454	154	4	0.5677059605255657	0.7382403790647853	-0.1705344185392197	-9.932040231667257
chr15	33470604	33470826	223	4	0.8974307186161912	0.754301960616439	0.14312875799975222	9.931993658078321
chr14	43927186	43927465	280	4	0.8591638614933762	0.9611132619510934	-0.10194940045771717	-9.93193100194773
chr2	32815613	32815707	95	4	0.7556808089816489	0.8683608400448195	-0.1126800310631706	-9.93187818809508
chr2	240567940	240568294	355	4	0.3977266263287011	0.5961299223993757	-0.19840329607067458	-9.931768323710415
chr17	57467538	57467738	201	4	0.8919153113793007	0.7487632889288701	0.14315202245043057	9.931753795514435
chr10	81723604	81724137	534	4	0.8188260579611638	0.6330284678252475	0.18579759013591635	9.931657357777855
chr17	57578343	57578797	455	4	0.7436021081271812	0.8769869798943664	-0.13338487176718516	-9.931587186689645
chr17	23868909	23869072	164	4	0.5413993255182232	0.7832655668438805	-0.24186624132565726	-9.9315455900487
chr8	17768340	17768469	130	5	0.7680825867381523	0.850005277188384	-0.0819226904502317	-9.931521915506606
chr20	58846823	58847091	269	4	0.7035374390876168	0.8707223181810029	-0.16718487909338609	-9.931370355303091
chr19	28620270	28620545	276	4	0.3751272556442993	0.7155381893764965	-0.3404109337321972	-9.931315920231953
chr19	455117	455301	185	4	0.7469860573795684	0.8598423261903314	-0.11285626881076305	-9.9312943152311135
chr15	78590997	78591352	356	4	0.8192396167782989	0.6581565525093337	0.16108306426896524	9.931153634069638
chr6	52973524	52973692	169	4	0.8269697909884467	0.9125967474141583	-0.08562695642571161	-9.931096650764847
chr21	7346596	7346751	156	4	0.6582792442627035	0.41376700792335586	0.2445122363393476	9.930991090133507
chr7	41649560	41649821	262	4	0.692262390094548	0.5270735316000587	0.1651888584944894	9.930836819533726
chr1	17090528	17090713	186	4	0.8082771408677634	0.9142209474568807	-0.10594380658911728	-9.930822645042818
chr2	19473271	19473506	236	4	0.6603730332792115	0.8297979741891534	-0.16942494090994187	-9.930754164635442
chr18	13166391	13166583	193	4	0.6054971747651731	0.7626620680769195	-0.15716489331174643	-9.930648489838658
chr5	10637362	10637588	227	4	0.8216690642770325	0.656334078306677	0.16533498597035545	9.930489938413817
chr13	41892554	41892821	268	4	0.8002826180596023	0.6503533955376539	0.1499292225219484	9.930463328398924
chr22	48395737	48395981	245	4	0.9019986647151468	0.7684045769151313	0.13359408780001547	9.930253612148485
chr5	37931637	37932041	405	4	0.5687915988057871	0.7711815630811478	-0.2023899642753607	-9.929989624819324
chr10	80632679	80633044	366	4	0.7471777973347679	0.8920778747810649	-0.14490007744629707	-9.929919355438377
chr2	193453225	193453302	78	5	0.8085531158043963	0.8777518807080033	-0.06919876490360699	-9.929906786293444
chr2	124143258	124143458	201	4	0.904527642955836	0.7713346113553852	0.13319303160045082	9.929825594571223
chr20	62732021	62732264	244	4	0.882051300424185	0.7373365778322052	0.14471472259197982	9.929799233488662
chr1	234369370	234369508	139	4	0.2033533999600683	0.3500364048565594	-0.1466830048964911	-9.929685107434711
chr9	49716509	49716599	91	4	0.9420764230027208	0.7773006865717771	0.16477573643094368	9.92959456266669
chr3	142698204	142698614	411	4	0.4624968786073733	0.6682647372843994	-0.20576785867702607	-9.929589005451515
chr9	84520434	84520492	59	4	0.75692395622319	0.8712299101615228	-0.11430595393833287	-9.929576767516734
chr2	238217489	238217701	213	4	0.8606523540717517	0.7140363808785843	0.14661597319316733	9.929545634323587
chr19	43727783	43728178	396	4	0.6767023084197237	0.8463662810127923	-0.16966397259306865	-9.929429255679949
chr1	146507626	146508142	517	4	0.7860647245873059	0.9267226094733341	-0.14065788488602815	-9.929366996099214
chr10	50142880	50143114	235	4	0.8127379001791789	0.9289656039084634	-0.11622770372928448	-9.929293383522358
chrX	131837391	131837495	105	4	0.5973982542186398	0.7575305452361749	-0.16013229101753512	-9.928918457016852
chr16	25344618	25344771	154	4	0.2680829875065014	0.40926400062773116	-0.14118101312122977	-9.928882847905642
chr9	121335286	121335383	98	4	0.5798440601125355	0.42547128023690467	0.15437277987563086	9.92884045087045
chr6	136153806	136154029	224	4	0.5522988191601602	0.7488553383698465	-0.1965565192096863	-9.928758068017732
chr3	101294838	101295370	533	4	0.353185565048013	0.566210280953652	-0.21302471590563898	-9.928752672156717
chr1	186345419	186345494	76	4	0.7133672024177591	0.5209476000443695	0.19241960237338962	9.928700283019099
chr2	103228863	103229115	253	4	0.8655635897437862	0.7037853046016531	0.1617782851421331	9.928638329086445
chr20	3376051	3376212	162	4	0.8133483528285588	0.932780327648708	-0.11943197482014922	-9.928526659049702
chr2	48563475	48563682	208	4	0.1588351776943789	0.31294125210878043	-0.15410607441440152	-9.928462122548893
chr15	15848827	15849035	209	4	0.5162730986757803	0.3494410568085607	0.16683204186721962	9.928455804415169
chr2	1081811	1081989	179	4	0.30350158870538085	0.4575740212316545	-0.15407243252627367	-9.928443991610894
chr12	50736626	50736792	167	4	0.6715099036436757	0.5285593289032414	0.14295057474043427	9.928254793062631
chr3	42754858	42755127	270	4	0.8836817509467666	0.7437337484221505	0.13994800252461614	9.928250164559236
chrX	134248771	134248991	221	4	0.7471382923926422	0.8877219278541476	-0.14058363546150543	-9.928096986969154
chr6	140769247	140769472	226	4	0.7546956183778806	0.8831362190492839	-0.12844060067140328	-9.928070846009213
chr13	31184759	31185006	248	4	0.9178894106210677	0.7887028017786883	0.1291866088423793	9.928033986725376
chrX	110348160	110348290	131	4	0.5441889500175648	0.7409896435011195	-0.19680069348355467	-9.927475858148151
chr5	82198588	82198754	167	4	0.7564970726152704	0.9005113201103341	-0.14401424749506364	-9.927392021596267
chr1	9385893	9386018	126	4	0.38737186855002526	0.25060827954851744	0.1367635890015078	9.927281436937202
chr8	52676133	52676357	225	4	0.5975497776730022	0.7486228542963123	-0.15107307662331004	-9.927258036757278
chr8	78808413	78808658	246	4	0.23079906787641208	0.40347271752626823	-0.17267364964985615	-9.927210010159
chr7	152992511	152992673	163	4	0.5877990317356201	0.7194233425837306	-0.13162431084811055	-9.927085679479438
chr2	5716156	5716562	407	4	0.641528280315238	0.4277491567236369	0.21377912359160112	9.92707240711822
chr1	51162393	51162472	80	4	0.744975532864137	0.6106400503311944	0.13433548253294259	9.927018162258404
chr8	39250916	39251164	249	4	0.5387859358979434	0.6880648636673758	-0.1492789277694324	-9.92699787625414
chr19	3947209	3947362	154	4	0.8660500786567077	0.7475691615078796	0.11848091714882814	9.926873636498142
chrX	19655213	19655501	289	4	0.6049752729575969	0.8082552336492116	-0.2032799606916147	-9.926488418589278
chr2	9898135	9898389	255	4	0.8873885063467136	0.7641546673948671	0.12323383895184647	9.926441215990838
chrX	138302990	138303249	260	4	0.6365975156172612	0.8160708635888939	-0.17947334797163272	-9.92638623950867
chr14	72612345	72612495	151	4	0.39427105673452034	0.2572444212189828	0.13702663551553756	9.926384762287993
chr16	40975254	40975314	61	4	0.7328554894562773	0.8537566852646701	-0.12090119580839276	-9.926378853085561
chr4	123304827	123305024	198	4	0.5958006433346644	0.7757529178844667	-0.17995227454980223	-9.92634277322862
chr3	100617518	100618382	865	4	0.6404869954981534	0.8500896680767536	-0.2096026725786002	-9.926324300401825
chr16	51236194	51236315	122	4	0.8143769095892914	0.6611170923008656	0.15325981728842586	9.926298235699678
chr3	196822987	196823228	242	4	0.6675804391970087	0.8378291474414773	-0.17024870824446858	-9.926203028098223
chr2	121602880	121603206	327	4	0.6566270033008378	0.832159932996841	-0.1755329296960032	-9.926125985545955
chr11	45203806	45204048	243	4	0.8456806994975798	0.7086073705743098	0.13707332892327007	9.925810627782301
chr3	46368585	46368942	358	4	0.7203746213407008	0.5191688929356467	0.20120572840505413	9.925661120719212
chr9	32426397	32426642	246	4	0.9130757809094152	0.7903409644290103	0.12273481648040496	9.925587119639818
chrX	64744098	64744766	669	4	0.5629309257301455	0.7659061972257275	-0.20297527149558203	-9.92544153454493
chrY	27430320	27430626	307	4	0.43275700205680556	0.7237894975179059	-0.2910324954611003	-9.92540838873464
chr16	33284508	33284710	203	4	0.6447541463837029	0.45767218168883156	0.18708196469487132	9.925287954995534
chr14	35846947	35847385	439	4	0.7722047973114586	0.5906139770270247	0.18159082028443396	9.925192164832449
chr8	140908693	140908768	76	5	0.3888662779921449	0.4929594827697248	-0.10409320477757988	-9.9251045247991
chr11	74337398	74337656	259	4	0.872288888306009	0.7345538640290297	0.13773502427697937	9.925044525985065
chr21	32189141	32189292	152	4	0.9048203958744523	0.7692503430145068	0.1355700528599455	9.925022756424038
chr15	23739586	23739842	257	4	0.46954075614223745	0.6787906632158969	-0.20924990707365942	-9.924945241709917
chrX	42866111	42866288	178	4	0.9518093079800148	0.8349748812591128	0.11683442672090205	9.924878647441288
chr1	193319779	193320062	284	4	0.9061490486233754	0.7647550402226927	0.14139400840068272	9.924857553341527
chr21	2469627	2469958	332	4	0.49294554345480124	0.7460968189587824	-0.2531512755039812	-9.924811879699764
chr19	10008218	10008358	141	4	0.7760330616387295	0.6507645317845248	0.12526852985420478	9.924738683016304
chr6	36082635	36082909	275	4	0.7550133103347204	0.5749377782155012	0.18007553211921923	9.924649746051765
chr19	50680913	50681190	278	4	0.2549260207944518	0.4078114499898678	-0.15288542919541598	-9.924461092026316
chr1	198457379	198457507	129	4	0.7918514302016546	0.9052561411496823	-0.11340471094802773	-9.924434465083289
chr1	27897358	27897705	348	4	0.8213410170963236	0.9483897355727349	-0.1270487184764113	-9.924395070570862
chr12	126266013	126266128	116	4	0.6169168902964065	0.7981867765100688	-0.18126988621366225	-9.924232021988356
chr7	57177213	57177330	118	4	0.6911704453113958	0.8187495666246661	-0.12757912131327032	-9.924194228134986
chr12	64949403	64949531	129	4	0.8914582631766856	0.9796001799949173	-0.08814191681823169	-9.924106013031855
chr14	53232276	53232635	360	4	0.9092851411085774	0.768989003417632	0.1402961376909454	9.923964328109768
chr9	137459497	137459558	62	4	0.5448259750379858	0.42396603538013933	0.12085993965784647	9.923930002870991
chr4	86056976	86057104	129	5	0.7245732748238948	0.6031177605468013	0.12145551427709345	9.923929921234363
chr8	70276657	70276823	167	5	0.7372830564821504	0.849315067053634	-0.1120320105714836	-9.923905136594191
chr14	60733687	60733872	186	4	0.753350865441303	0.900248026625418	-0.146897161184115	-9.923629740634485
chr8	52299034	52299258	225	4	0.8057318624960518	0.91535559531217	-0.10962373281611826	-9.923517425015078
chr11	26601183	26601426	244	4	0.923705827270441	0.7940043485575146	0.12970147871292648	9.923448928065355
chrX	151169619	151169706	88	4	0.7652791141472749	0.8744552528191761	-0.10917613867190123	-9.923390355909795
chr2	195956279	195956450	172	4	0.4159424244916718	0.6044556130357458	-0.188513188544074	-9.923288712739197
chr22	15377535	15377804	270	4	0.5724205153015367	0.8397564058375335	-0.2673358905359968	-9.923190053508899
chr12	50465092	50465259	168	4	0.6891120371413417	0.8175895667882461	-0.1284775296469044	-9.922595673164395
chr10	89173225	89173433	209	4	0.8799460742289278	0.7393068773206382	0.14063919690828963	9.922529953652084
chr1	213552587	213552720	134	4	0.7611366812872334	0.8730094907135721	-0.1118728094263387	-9.922526043968965
chr22	31325478	31325724	247	4	0.7693028630558051	0.8823991701897923	-0.11309630713398722	-9.92242598298633
chr6	17017820	17018242	423	4	0.8377108397432842	0.6701059855692749	0.16760485417400928	9.92197473702228
chr3	190551787	190552118	332	4	0.8284866159635549	0.6571488779248533	0.17133773803870156	9.921840022680467
chr11	41931351	41931818	468	4	0.7544558708661684	0.5576565804853699	0.19679929038079846	9.921764539513415
chr1	212273558	212273642	85	4	0.49313665510685906	0.6719783980086905	-0.17884174290183147	-9.921607351103791
chr8	54665288	54665366	79	4	0.8011715822171364	0.6808787335482536	0.12029284866888279	9.92151016649363
chr7	5204991	5205194	204	4	0.71779354835055	0.8562316588058347	-0.13843811045528476	-9.921459429040802
chr12	540249	540302	54	4	0.8817432995523132	0.7490703115778673	0.13267298797444593	9.92143626116853
chr2	120853835	120853924	90	4	0.7262052159698125	0.8531953443841027	-0.12699012841429025	-9.921410026631738
chr19	10862986	10863186	201	4	0.2930014871404104	0.4791451710997001	-0.1861436839592897	-9.921342117146933
chr7	142622794	142622942	149	4	0.5990671759029602	0.7818998735020588	-0.1828326975990986	-9.921279345239777
chr13	104864290	104864521	232	4	0.5826428338444475	0.753205805230013	-0.17056297138556553	-9.921241000917789
chr16	49740990	49741065	76	4	0.7505698291577516	0.9222371050083684	-0.1716672758506168	-9.921076876571817
chr1	828955	829096	142	4	0.843016223508448	0.7275784290128543	0.11543779449559366	9.921024995962853
chr14	100229809	100230037	229	4	0.6197682333188937	0.7934997482549975	-0.17373151493610373	-9.92099857934263
chr8	53871624	53871803	180	4	0.9214679113808838	0.7745323333759788	0.14693557800490498	9.920893805123477
chr5	97343734	97343967	234	4	0.866463473392584	0.7200411907131372	0.1464222826794468	9.920345847439092
chr2	235566611	235566964	354	4	0.7806896889375006	0.5913484206854074	0.1893412682520932	9.9202423691544
chr17	23176796	23176895	100	4	0.670356965284071	0.5172910522595006	0.1530659130245704	9.920195448851684
chr4	113678202	113678407	206	4	0.8899353480056367	0.7439685735012762	0.14596677450436046	9.920141431405778
chr2	110920445	110920625	181	4	0.8729718543223921	0.9674850059987644	-0.09451315167637231	-9.919863290132984
chr1	58577873	58577937	65	4	0.07740414777143753	0.03494915659785843	0.0424549911735791	9.919718879208855
chr9	71741025	71741145	121	4	0.6552605246156902	0.8733993701674942	-0.21813884555180407	-9.91956350606962
chr18	78210445	78210535	91	5	0.9311837076986564	0.8845422080924407	0.046641499606215775	9.919271810756447
chr3	199653427	199653645	219	4	0.8544868297370125	0.6867041464965071	0.16778268324050538	9.919245960889896
chr7	88957283	88957510	228	4	0.9002814575821476	0.7489981279736379	0.15128332960850976	9.919168597235773
chr6	51810461	51810851	391	4	0.5525861577302787	0.748307812894645	-0.19572165516436624	-9.919038490339009
chr5	10270967	10271267	301	4	0.6939273923379684	0.5092146787418799	0.18471271359608854	9.918794415485461
chr1	229672701	229672926	226	4	0.36997254348571973	0.5320687674662812	-0.16209622398056145	-9.918534901063033
chr19	45076652	45076744	93	4	0.5955673483302265	0.7018382986522557	-0.10627095032202916	-9.918420034089122
chr2	136954638	136954939	302	4	0.8421127987785614	0.6599643474020644	0.18214845137649693	9.918346692642597
chr18	51214146	51214646	501	4	0.9243422289244778	0.7741840068925422	0.15015822203193563	9.918168594088218
chr17	68249378	68249440	63	4	0.8692290681717167	0.759544631284553	0.10968443688716378	9.9179885384867
chr12	19953911	19954095	185	4	0.7415469406970275	0.8871839766624123	-0.1456370359653848	-9.917793884747795
chr10	107493346	107493606	261	4	0.7867682950909636	0.6032643996595928	0.1835038954313708	9.917554981437776
chr3	141697727	141697818	92	5	0.7218694567953954	0.808579990501555	-0.08671053370615966	-9.917498009458596
chr22	3680055	3680427	373	4	0.5739029404628223	0.7371080450376372	-0.16320510457481485	-9.917435249193321
chr21	37900305	37900527	223	4	0.766058323070577	0.5951828579432201	0.17087546512735685	9.917331678697217
chr15	62686635	62687040	406	4	0.7005863176190289	0.5070573580796306	0.1935289595393983	9.91731583093068
chr1	28029549	28029862	314	4	0.7076362948762809	0.846033263189356	-0.13839696831307513	-9.917276113442371
chr2	137059338	137059481	144	4	0.5801863816710462	0.766745953268964	-0.1865595715979178	-9.91724612875268
chr10	11152041	11152258	218	4	0.5977469736489422	0.770612649656456	-0.1728656760075138	-9.917215486459265
chr5	51839424	51840145	722	4	0.8466549313565309	0.668043092422855	0.17861183893367594	9.91713559197785
chr21	34640535	34641027	493	4	0.6763423207301713	0.8482799808480694	-0.17193766011789813	-9.916847505015784
chr16	4712998	4713254	257	4	0.772255776905273	0.6148107236487237	0.15744505325654934	9.916415082088317
chr12	88006754	88007479	726	4	0.7075919721667504	0.8652605013978198	-0.15766852923106944	-9.916286267009452
chr15	18696703	18696807	105	4	0.8682682688786381	0.7283380962322135	0.1399301726464246	9.916228179016784
chr1	121254923	121255376	454	4	0.2969081689124594	0.531507843610669	-0.23459967469820964	-9.916052646808364
chr10	134504843	134505150	308	4	0.6779832468701068	0.47927412535471586	0.19870912151539094	9.916051016764339
chr3	187874533	187875086	554	4	0.8423337004550088	0.6392009854801122	0.2031327149748966	9.915689318988363
chr2	208091258	208091637	380	4	0.8286056440048033	0.6747503578592708	0.15385528614553245	9.915622114483625
chr12	27475244	27476045	802	4	0.8814173361638313	0.7111129079575187	0.17030442820631264	9.915455768994969
chr6	92235756	92236207	452	4	0.8487388799554638	0.6629208676525129	0.18581801230295092	9.91541559602031
chr18	34056830	34056954	125	4	0.8578551405791947	0.6952415742175451	0.1626135663616496	9.915400153819684
chr3	140374940	140375506	567	4	0.7857096174205048	0.9274373940176854	-0.1417277765971806	-9.915327175168596
chr10	11302661	11302855	195	4	0.6617433943163681	0.7965243457102736	-0.13478095139390556	-9.91531490252487
chr1	244716449	244716563	115	5	0.1634856263327602	0.26187533984513023	-0.09838971351237003	-9.914773695781374
chr2	73093726	73093799	74	5	0.5525959569005315	0.6553198712961759	-0.10272391439564432	-9.914759060354626
chr12	125931896	125932169	274	4	0.7954800570924936	0.6125059818052029	0.1829740752872907	9.914318161310469
chr7	127384169	127384497	329	4	0.6675921679099597	0.8410186038816172	-0.17342643597165752	-9.913904868275516
chr2	240085729	240085840	112	4	0.8545051994926429	0.7213530203333094	0.13315217915933353	9.913803064501309
chr7	26766450	26766543	94	4	0.8879373598219309	0.7617885276924625	0.12614883212946837	9.913796189581056
chr17	45677277	45677436	160	4	0.8311363625413046	0.6895973826340525	0.14153897990725217	9.913675065147652
chr7	147429050	147429454	405	4	0.7258997680359139	0.5561914139365308	0.16970835409938312	9.913567606965188
chr14	33577497	33577610	114	4	0.5603239288310056	0.7054626281009446	-0.14513869926993905	-9.913340769181264
chr13	22368692	22368867	176	4	0.8792954602155859	0.7380237302960454	0.1412717299195405	9.913257730207834
chr4	44897394	44898025	632	4	0.5348916170425779	0.7568305396817747	-0.2219389226391968	-9.913243358872059
chr2	205569934	205570092	159	4	0.5837777656854618	0.7665726234225014	-0.18279485773703963	-9.913172033295659
chr1	97020584	97020695	112	4	0.6167086031909979	0.7891224631088471	-0.1724138599178493	-9.913024254720025
chr4	159223641	159223845	205	4	0.7702157274163703	0.8905773077522838	-0.12036158033591349	-9.912964378514868
chr16	40729857	40729954	98	4	0.8337539568235679	0.7216148401993385	0.11213911662422937	9.912890592150275
chrX	62685436	62685663	228	4	0.6510796538434511	0.820849975314871	-0.1697703214714199	-9.912518644737931
chrX	51862983	51863172	190	4	0.7677741235018114	0.879712072441826	-0.11193794894001463	-9.91249489797936
chr18	69660659	69660951	293	4	0.6925744832520694	0.5155662996866905	0.17700818356537884	9.912256563448553
chr20	60073737	60073831	95	5	0.8530171822895772	0.9177934511261628	-0.0647762688365856	-9.911831108650047
chr13	51094296	51094426	131	4	0.7772601129187069	0.8952539444424561	-0.1179938315237492	-9.911820911727851
chr5	117289070	117289242	173	4	0.3748315667681964	0.5674544771708163	-0.19262291040261992	-9.911748612807987
chr3	89897750	89897961	212	4	0.6614054040407362	0.8199080570089368	-0.15850265296820054	-9.911507350763284
chr6	125930713	125931218	506	4	0.5356368272295493	0.737957609826775	-0.20232078259722575	-9.911422480708646
chr7	26670736	26670980	245	4	0.5859377044419749	0.7401937974147821	-0.15425609297280718	-9.911404315453819
chr1	146272185	146272359	175	4	0.8377424629473607	0.6667206436041921	0.1710218193431685	9.911273684581884
chrX	62858784	62858988	205	4	0.7826256283513509	0.5915439011004623	0.19108172725088857	9.911217464659572
chr15	63005183	63005428	246	4	0.45164343782380223	0.6318153465797163	-0.18017190875591405	-9.911207301353215
chr2	200586734	200587112	379	4	0.8816832305784709	0.7443925935621918	0.13729063701627908	9.911138749747344
chr17	52429510	52429612	103	4	0.8983130955227595	0.744568987210388	0.1537441083123715	9.911129994935337
chr3	56988107	56988343	237	4	0.6888362439727683	0.8539062782098943	-0.16507003423712596	-9.910881570169607
chr12	117074985	117075132	148	4	0.6595038257987822	0.5173791585131554	0.14212466728562678	9.91076562546884
chr7	82295639	82295761	123	4	0.8494693200089141	0.9443190973208269	-0.0948497773119128	-9.910551334616413
chr14	375103	375187	85	4	0.565166201422285	0.7690702856285248	-0.20390408420623973	-9.91040663320096
chr1	20424205	20424421	217	4	0.9367209394742114	0.8377667956029288	0.09895414387128265	9.910319200773687
chr12	64370993	64371299	307	4	0.6539898715566942	0.8274195314288892	-0.17342965987219505	-9.910225132532343
chr9	7011946	7012209	264	4	0.9155942262795039	0.8038071484018391	0.11178707787766484	9.910190407764514
chr10	125727274	125727455	182	4	0.8757906428052549	0.7511379290098396	0.12465271379541532	9.910074081833596
chrY	12320871	12320942	72	4	0.7214519812172109	0.8606109816697123	-0.1391590004525014	-9.910067443710652
chr15	97788909	97789140	232	4	0.6980615888544531	0.5295585380073936	0.16850305084705952	9.910055787604469
chr12	79323721	79324130	410	4	0.7523435510434628	0.5539656672014539	0.19837788384200894	9.909977859866254
chr6	91070797	91071021	225	4	0.9291293160565017	0.7964663583612833	0.1326629576952184	9.909737397397492
chr4	21646571	21646916	346	4	0.6610955500495279	0.8463444346743755	-0.18524888462484757	-9.909726156549251
chr12	120838770	120839528	759	4	0.706293176246893	0.49386610808793696	0.21242706815895607	9.909719111315974
chr10	82806861	82807110	250	4	0.8573154373054428	0.7254596492414531	0.13185578806398968	9.90954963282885
chr4	16755921	16756058	138	4	0.8184201435493663	0.6890286753969668	0.12939146815239955	9.909106822594518
chr10	92975549	92975767	219	4	0.6902591594765078	0.8537348308155115	-0.16347567133900365	-9.90908674912238
chr14	27905200	27905290	91	4	0.6074921665375141	0.4496870046996032	0.15780516183791093	9.9090770536807309
chr3	191024874	191025322	449	5	0.8956384510761262	0.8079043247692463	0.08773412630687982	9.90892964032265
chr6	19931543	19931748	206	4	0.6444991062669109	0.8094320045528524	-0.1649328982859415	-9.908837515392673
chr1	83752155	83752650	496	4	0.2001096207034691	0.39587507247167564	-0.19576545176820653	-9.908826868370857
chr2	40143163	40143251	89	4	0.9071783934752962	0.7722094672061369	0.13496892626915924	9.908704285689772
chr12	95335439	95335642	204	4	0.915202345431625	0.7699593386940661	0.14524300673755897	9.90868570024093
chr12	91221411	91221826	416	4	0.7753533283021992	0.9195957925897325	-0.1442424642875333	-9.908619361611684
chr10	2936154	2936251	98	4	0.8361027015593825	0.9030245796263681	-0.06692187806698557	-9.908594915462677
chr7	150352808	150352955	148	4	0.9013778078014822	0.7305358350623525	0.1708419727391297	9.90845705805955
chr1	155250840	155251118	279	4	0.2885776140061579	0.46957945253033295	-0.18100183852417506	-9.908423362255572
chr4	38034174	38034300	127	4	0.8704679815401763	0.757327916513199	0.11314006502697738	9.908403754034108
chr1	4203433	4203580	148	4	0.47266647042874055	0.6214821238284256	-0.14881565339968506	-9.908357441247418
chr18	11837936	11838262	327	4	0.791918751902513	0.9216089386489944	-0.12969018674648136	-9.908351793080975
chr12	31110272	31110404	133	4	0.7325880791010746	0.5595498988009509	0.17303818030012375	9.908129369138074
chr18	45520033	45520214	182	4	0.5549919289196112	0.35713069762175875	0.1978612312978525	9.907801813339097
chr10	47116834	47117204	371	4	0.4981964247759094	0.7008420122346082	-0.20264558745869876	-9.907791444961791
chr16	90816007	90816112	106	4	0.3279300892076676	0.4828138849169486	-0.154883795709281	-9.907757583073103
chr15	73688011	73688259	249	4	0.5110954564449444	0.31822033119440574	0.19287512525053863	9.907678812645676
chr2	60875093	60875331	239	4	0.7743528986137507	0.593399767086251	0.1809531315274997	9.90759609196072
chr8	68660390	68660608	219	4	0.8478503944167117	0.7016511108272983	0.14619928358941348	9.907537877367744
chr7	38822610	38822894	285	4	0.6631069514048316	0.828184491207423	-0.16507753980259143	-9.907473468601706
chr14	33065721	33065815	95	5	0.8162273653997786	0.73491454812268	0.0813128172770986	9.90736965334959
chr13	30417155	30417460	306	4	0.6454985729023833	0.7996711448433411	-0.1541725719409578	-9.907267535598425
chr8	13694974	13695211	238	4	0.5757899026096102	0.737799588788941	-0.16200968617933087	-9.907163785968896
chr21	30936005	30936453	449	4	0.869067969049238	0.6688891653426969	0.20017880370654106	9.907039665776686
chr16	77624618	77624796	179	4	0.5242447995938126	0.3670150594413931	0.15722974015241953	9.906841087446011
chr12	60870005	60870364	360	4	0.6284650349900922	0.8320013232869788	-0.20353628829688664	-9.906796170788914
chr21	18155564	18155717	154	4	0.8838844005645143	0.7780957354399283	0.10578866512458607	9.906526897487158
chr13	104089786	104089979	194	4	0.7245565219774629	0.8749228948757091	-0.15036637289824617	-9.906356691724213
chr12	44749254	44749406	153	4	0.8745659035008824	0.7143700776730821	0.16019582582780023	9.90589292300916
chr6	166032587	166032858	272	4	0.908188181081286	0.773112195424077	0.1350759856572089	9.905334016442906
chr11	127704471	127704848	378	4	0.7880622435160733	0.9203480683868718	-0.13228582487079843	-9.905222218670811
chr13	47488702	47489352	651	6	0.7914090211477411	0.694617302741145	0.09679171840659617	9.904892968877562
chr16	74872516	74872595	80	4	0.7767028553396855	0.876932910720776	-0.10023005538109042	-9.904574319640815
chrY	1245960	1246030	71	4	0.5641667477809821	0.4177852350658524	0.14638151271512967	9.904509264583211
chr6	149892225	149892435	211	4	0.9604683035631905	0.8685051245929247	0.09196317897026574	9.904502265031448
chrX	114125	114312	188	4	0.7047272087526328	0.8669211912221083	-0.16219398246947547	-9.904494520129116
chr4	40355006	40355515	510	4	0.4587132134326977	0.6535217462788063	-0.1948085328461086	-9.904351269521948
chr10	124863332	124863586	255	4	0.5751046696664193	0.7526626909407826	-0.17755802127436338	-9.904324757596068
chr15	21096384	21096518	135	4	0.7191523965383831	0.8333351092993662	-0.11418271276098302	-9.904306198956856
chr1	204612461	204612704	244	4	0.5966774720502167	0.777536413731769	-0.18085894168155225	-9.904248642130808
chr2	159353465	159353784	320	4	0.865076614724386	0.703519802177931	0.16155681254645504	9.904215471141363
chr6	76898881	76899033	153	4	0.7884358262896901	0.8922056618166847	-0.10376983552699459	-9.904194459928538
chr7	90995896	90996112	217	4	0.8007035498593447	0.9201506130401655	-0.11944706318082088	-9.904163405443565
chr10	61499855	61500145	291	4	0.6983892358078383	0.8665047611050731	-0.16811552529723484	-9.904108992572414
chr1	102782975	102783195	221	4	0.9238516817294624	0.8279885981056223	0.0958630836238401	9.904069384866013
chr6	157736530	157736667	138	4	0.23584082510362636	0.42674938119923844	-0.19090855609561208	-9.90400021129823
chr3	25471252	25471342	91	4	0.6951228181942828	0.5312128118934678	0.16391000630081498	9.90393439475869
chr13	44917545	44917640	96	5	0.7809077074597062	0.8646391004818742	-0.08373139302216803	-9.903821077155737
chr1	112623449	112623766	318	4	0.6702406513741354	0.8394503356212836	-0.16920968424714822	-9.903736357104162
chr19	32857809	32858016	208	4	0.5850240670698971	0.7406982371091674	-0.1556741700392703	-9.903623762800633
chr15	43303753	43304456	704	4	0.4612999761940879	0.6515371657213352	-0.19023718952724733	-9.90355104481621
chr8	66239950	66240011	62	4	0.9069366259788589	0.9642259420469866	-0.057289316068127705	-9.903470985161707
chr8	140924302	140924439	138	4	0.9195790063974979	0.9776215825639426	-0.058042576166444704	-9.903388358813341
chr3	199475346	199475515	170	4	0.7101919621527416	0.8294037149871643	-0.11921175283442265	-9.903251679251376
chr14	93885365	93885532	168	4	0.7877167596098285	0.619340185516366	0.1683765740934624	9.903164659404398
chr19	19631023	19631228	206	4	0.8166638460733596	0.6911305391829825	0.12553330689037712	9.90315947486286
chr11	107613756	107613843	88	5	0.8804411718118736	0.7943152052506854	0.0861259665611882	9.902939918516331
chrX	126890636	126890935	300	4	0.5687110139894853	0.35115631340853126	0.21755470058095405	9.902934447225691
chr16	34899367	34899552	186	4	0.5291825036564395	0.7583552034250671	-0.22917269976862764	-9.902929221538388
chr1	212162858	212163102	245	4	0.8341696937702867	0.6782259608613541	0.1559437329089326	9.902641191703733
chr16	35026705	35026828	124	4	0.8015366534222146	0.6054722155639998	0.1960644378582148	9.902632122796083
chr2	230232383	230232516	134	4	0.8883092166234787	0.7822152959271128	0.10609392069636592	9.90251147819894
chr7	23294429	23294551	123	4	0.8609035808832525	0.9617135998362221	-0.1008100189529696	-9.902373513338873
chr14	94896918	94897097	180	4	0.5518811350792423	0.3583984073652009	0.1934827277140414	9.902369390718068
chr4	382067	382205	139	4	0.7363428119951995	0.8667697326754584	-0.13042692068025896	-9.90231491439956
chr10	49552120	49552538	419	4	0.46553058779671375	0.6568788131030818	-0.19134822530636808	-9.902173946673944
chr6	46033186	46033432	247	4	0.7525877141493851	0.8884781189578388	-0.1358904048084537	-9.902167082467919
chrX	57896725	57896813	89	4	0.6118347764127611	0.8846442457235888	-0.2728094693108277	-9.901839148722013
chr1	37719159	37719392	234	4	0.7175677434876515	0.8665112308164109	-0.1489434873287594	-9.901692182452601
chrX	14106268	14107078	811	4	0.6345627765705338	0.8241064686459925	-0.18954369207545863	-9.901445801431532
chr10	25934974	25935215	242	4	0.7988267717491578	0.9286046803837554	-0.1297779086345976	-9.901428023364657
chr10	92634163	92634273	111	4	0.8287925238606544	0.924187252906109	-0.09539472904545465	-9.901136118501851
chr20	46701958	46702046	89	5	0.09123428139699352	0.1484738561803517	-0.05723957478335817	-9.901027240234352
chr3	139134063	139134284	222	4	0.5849188936955096	0.7524498268667659	-0.16753093317125622	-9.900846690195161
chr16	83777924	83778044	121	4	0.7124863613711832	0.5768708915767108	0.13561546979447237	9.900778246969823
chr9	26604812	26605001	190	4	0.8254640599349431	0.9336687969539926	-0.10820473701904954	-9.900660885300358
chr12	4777716	4777938	223	4	0.7584081029493887	0.5975534333602713	0.16085466958911732	9.900553809128017
chr13	50361374	50361539	166	4	0.5961790732946776	0.7769232549072113	-0.1807441816125337	-9.900536873620506
chr7	150440284	150440765	482	4	0.8261515899113052	0.9443775095063007	-0.11822591959499551	-9.900463440445533
chr7	130094721	130094958	238	4	0.6155190515544361	0.7802445958569231	-0.16472554430248698	-9.900418578340838
chr21	966185	966266	82	5	0.6970986811297971	0.7808280840683212	-0.08372940293852404	-9.900367586820137
chr1	25330232	25330327	96	5	0.8216565236328581	0.8929589182633023	-0.07130239463044419	-9.900317145437773
chr20	24302157	24302249	93	4	0.6659759109872603	0.8227227478731259	-0.15674683688586566	-9.900285695077034
chr9	65076117	65076217	101	4	0.57684910506511	0.8575138287050401	-0.2806647236399301	-9.900257353248522
chr1	65713998	65714445	448	4	0.6049589797361707	0.7838735205807587	-0.1789145408445879	-9.900240503743541
chr16	55612974	55613313	340	4	0.7843445084446792	0.6172999733959904	0.16704453504868877	9.900195164895827
chr10	31783332	31783437	106	5	0.6639095210495342	0.7805872639826902	-0.11667774293315603	-9.900163414658277
chr19	13889247	13889332	86	5	0.8137557345221141	0.7366883115955353	0.07706742292657887	9.899948136873054
chr10	133548291	133548447	157	4	0.8944680980385711	0.7650657209297231	0.12940237710884794	9.899824342818667
chrX	104253254	104253368	115	4	0.2497767117690774	0.35794542851199307	-0.10816871674291567	-9.89982037748426
chr5	80612868	80613094	227	4	0.6479691022127978	0.8130238307212221	-0.1650547285084243	-9.899744293726785
chrX	45020859	45021883	1025	4	0.8955678461654621	0.7078304959430339	0.1877373502224282	9.899731233979114
chr3	99333642	99334014	373	4	0.653273869310031	0.8233120318384727	-0.17003816252844173	-9.899713844046346
chr1	3107527	3107616	90	4	0.7352754596338755	0.6084999044704676	0.12677555516340788	9.899698166936771
chr16	10274589	10274718	130	4	0.4350694689117404	0.5860999298809142	-0.15103046096917377	-9.899294811014766
chrX	101377894	101378104	211	4	0.6974078622885891	0.8486164167517396	-0.1512085544631505	-9.899256890600956
chr7	72701396	72701545	150	4	0.8880148907287018	0.7475511352376948	0.14046375549100698	9.899163199183644
chr5	96569111	96569378	268	4	0.6073593453578495	0.7772958227513026	-0.16993647739345308	-9.899103533844654
chr2	111402170	111402419	250	4	0.56589776055271	0.723790096828917	-0.15789233627620702	-9.898873140965573
chr17	83876812	83876902	91	4	0.7903633818961999	0.913927776233593	-0.12356439433739308	-9.898831947245785
chr3	142869729	142870154	426	4	0.42818784723692316	0.6347135595696393	-0.2065257123327161	-9.898341427126928
chr18	32820442	32820658	217	4	0.6213039435765447	0.7926372420724146	-0.17133329849586987	-9.898289908272579
chr22	21296975	21297281	307	4	0.6889627752142948	0.520812892474654	0.16814988273964082	9.898190689062682
chr13	88500494	88500814	321	4	0.9061048307495523	0.7577724821943319	0.14833234855522037	9.897917493266904
chr4	158409382	158410260	879	4	0.9235351904136049	0.7580149718763163	0.1655202185372886	9.897909165876836
chr2	207246192	207246354	163	4	0.7542360405767499	0.8927416697716033	-0.13850562919485343	-9.897319943107927
chr4	139186596	139186694	99	4	0.917967404786087	0.7885644610580731	0.12940294372801386	9.897255590653472
chr11	59531558	59532114	557	4	0.8781847127893441	0.7092908807877414	0.16889383200160268	9.89715221705907
chr1	67570964	67571117	154	4	0.8320489021387832	0.9460458676513075	-0.11399696551252425	-9.897130393292755
chr6	21359627	21359861	235	4	0.7667545666133824	0.8925045022626906	-0.12574993564930825	-9.896997722307031
chr6	13963083	13963323	241	4	0.8065090046929415	0.6416397502040592	0.16486925448888234	9.896896510945894
chrX	22970540	22970836	297	4	0.5184384133431098	0.708481615491193	-0.19004320214808323	-9.896873781125377
chrX	28908240	28908412	173	4	0.55543077935449	0.35974013781002634	0.1956906415444637	9.896773019118516
chr3	169044337	169044533	197	4	0.8269728779610135	0.6446267393854196	0.1823461385755939	9.896758307287115
chr20	53163479	53163702	224	4	0.8504445222525501	0.6977807617819993	0.15266376047055075	9.896449206428072
chr7	59901258	59901372	115	4	0.6641274402354131	0.7717817745489868	-0.10765433431357363	-9.896419087819604
chr1	17778368	17778602	235	4	0.7357887115356834	0.562543916295729	0.1732447952399544	9.896392922964685
chr6	110632740	110632864	125	5	0.19276226711088612	0.11859570432126039	0.07416656278962573	9.896227150106519
chr6	168118046	168118153	108	4	0.7250986305393038	0.612861655899733	0.11223697463957083	9.896163469216816
chr3	72040593	72040903	311	4	0.6866814046609646	0.8496996394209064	-0.16301823475994182	-9.896048291129398
chr1	167540241	167540363	123	4	0.8758655314589475	0.7340107924116102	0.14185473904733736	9.896025364557712
chrX	114696820	114698050	1231	4	0.6117418284134585	0.8239507235295651	-0.21220889511610663	-9.895972690537727
chr2	173974618	173975004	387	4	0.7345962703514284	0.8977054309149985	-0.16310916056357017	-9.895924313883988
chr21	21643515	21643620	106	4	0.42526943769561987	0.6177010780056102	-0.19243164030999038	-9.895780093102925
chr2	16749123	16749425	303	4	0.7800916848425526	0.5794713235023563	0.20062036134019634	9.895777126375318
chr3	52979696	52979907	212	4	0.8953785574040513	0.780175516539272	0.11520304086477928	9.895593216060963
chr21	543989	544044	56	4	0.8368019659980805	0.9089947046310872	-0.07219273863300668	-9.895579219293356
chr5	82184243	82184511	269	4	0.8676748163544401	0.691829716596033	0.17584509975840712	9.895549797062237
chr13	30638497	30638754	258	4	0.8231858097704782	0.6403567631123427	0.18282904665813549	9.895474248246545
chr13	78662112	78662331	220	4	0.7619372924589959	0.6084049520363589	0.15353234042263697	9.8953733427629
chr12	113078413	113078560	148	4	0.31600960942968304	0.4662139601917006	-0.15020435076201755	-9.895242789609021
chr1	142222075	142222132	58	4	0.7149538152941459	0.8124393765226707	-0.09748556122852481	-9.895214605021202
chr10	133531488	133531674	187	4	0.9229771922213931	0.7961422336561974	0.12683495856519567	9.8951809989729
chr12	25989031	25989120	90	4	0.4065410355584473	0.604764188818559	-0.1982231532601117	-9.894928323320128
chr9	132165773	132165974	202	4	0.8006990204197879	0.9262272711520314	-0.1255282507322435	-9.8949097564342
chr16	4680670	4680756	87	4	0.38116122156022575	0.5390738041473944	-0.15791258258716862	-9.894768709598475
chr14	90135143	90135383	241	4	0.4326308682311793	0.6268607914772362	-0.19422992324605687	-9.894689138699798
chr9	73089768	73089852	85	4	0.9117876639161273	0.676950063732717	0.23483760018341027	9.894670654594107
chr2	135624828	135624938	111	4	0.8855041026254122	0.7951224888144297	0.09038161381098253	9.894573889361173
chr11	130057118	130057209	92	5	0.8609646771575835	0.9178405518959878	-0.056875874738404275	-9.894360496877622
chr13	25454031	25454230	200	4	0.7847611603067048	0.6528047783460666	0.1319563819606382	9.894265802906013
chr10	92175424	92175560	137	4	0.86962534814089	0.7461633985999272	0.12346194954096279	9.893995722667636
chr14	65712559	65712964	406	4	0.623548647649938	0.795701471502467	-0.17215282385252895	-9.893851526600384
chr17	83207737	83207839	103	5	0.3006927296179802	0.20330356726803636	0.09738916234994385	9.893644459439187
chr2	224703318	224703619	302	4	0.7210086821652688	0.5409552797767686	0.1800534023885002	9.893317677291735
chr8	134166644	134166863	220	4	0.9028209441366426	0.7920505561725226	0.11077038796411998	9.893097216264511
chr4	82119686	82120426	741	4	0.47699769845606943	0.27404269919293256	0.20295499926313687	9.893090492279445
chr21	42278018	42278211	194	4	0.5675558957948447	0.438644792495407	0.12891110329943767	9.892321223711823
chr3	37065973	37066251	279	4	0.8148000614324273	0.6556064263556713	0.159193635076756	9.89228756491563
chr2	209069353	209069758	406	4	0.8393979382126082	0.6631340825540777	0.17626385565853053	9.892189555600353
chr17	80907098	80907163	66	5	0.8079829424100485	0.8799853197764024	-0.07200237736635384	-9.892173806994041
chr6	168359439	168359718	280	4	0.7706033956295796	0.5871999538689856	0.18340344176059398	9.892152014325177
chr13	107244285	107244729	445	4	0.6262001110838294	0.8135804086390575	-0.187380297555228	-9.892149470270386
chr11	48047692	48047775	84	4	0.8820453818423273	0.7923423739167814	0.08970300792554586	9.891936449380884
chr13	62087203	62087366	164	4	0.8227221588073944	0.9240396203633481	-0.10131746155595367	-9.891814065085434
chr4	79523433	79523620	188	4	0.588853908473507	0.7679354223897965	-0.17908151391628946	-9.891802169399519
chrX	55588630	55588955	326	4	0.7980805580736998	0.6047789777563314	0.19330158031736844	9.891615408306196
chr1	26821969	26822191	223	4	0.7533103747506598	0.5674595030402423	0.18585087171041748	9.891599436024972
chr6	43535461	43535573	113	4	0.7117428542392583	0.5766772038599448	0.1350656503793135	9.891511393120604
chr8	143432580	143432739	160	4	0.5514190599778674	0.41474700798241665	0.1366720519954508	9.891504684278459
chr7	80674848	80675012	165	4	0.5207607281474672	0.7109956092858154	-0.1902348811383482	-9.891248319187023
chr9	91015946	91016232	287	4	0.6667516852248445	0.8005707954457613	-0.13381911022091675	-9.891135277743413
chr2	156848672	156848945	274	4	0.6938847439576342	0.8554197244249635	-0.16153498046732928	-9.891129425004102
chr7	159145632	159145750	119	4	0.8432953220641679	0.7006927718573395	0.14260255020682844	9.890860731005334
chr17	45181526	45181685	160	4	0.548945391879885	0.7036593108254283	-0.15471391894554332	-9.890819248788542
chr22	20245795	20245906	112	4	0.45899585691868416	0.6239763918161965	-0.1649805348975123	-9.890577302783875
chr1	171140077	171140290	214	4	0.8968663122816016	0.7781950812436013	0.11867123103800037	9.890432010120577
chr9	75876303	75876611	309	4	0.5248653593226509	0.7724922467484654	-0.2476268874258145	-9.890155801422823
chr5	103906019	103906084	66	4	0.6335727639464281	0.8125510720945526	-0.17897830814812443	-9.890136365081876
chr1	178657997	178658124	128	4	0.813140532879933	0.6408153401081154	0.17232519277181768	9.890079461276628
chr5	173802034	173802385	352	4	0.609680876731546	0.8144627257128693	-0.20478184898132323	-9.890013138393652
chr17	28172397	28172474	78	5	0.871703437668291	0.7845792111535914	0.08712422651469953	9.889811293534411
chr1	129396424	129396518	95	4	0.7879112696503162	0.934333047032464	-0.1464217773821478	-9.889764131190299
chr1	201489513	201489750	238	4	0.864782283459103	0.7300126784426006	0.13476960501650237	9.889704537418105
chr2	86834380	86834496	117	4	0.7670074307664657	0.6003575782067525	0.1666498525597132	9.889670007393198
chr16	72125543	72125796	254	4	0.9210514638625815	0.7618527717591937	0.15919869210338777	9.889663393297901
chr11	69671994	69672125	132	5	0.604655201749568	0.7062490959625599	-0.10159389421299192	-9.889655178699089
chr16	80961895	80962267	373	4	0.5600266092426485	0.7347416082112068	-0.17471499896855835	-9.889651754803682
chr1	108585205	108586699	1495	4	0.8503172278952823	0.631496651452917	0.2188205764423653	9.889583213745002
chrX	78082925	78083135	211	4	0.757755085176644	0.5707020881990437	0.18705299697760036	9.88954483423954
chr7	96227764	96228013	250	4	0.755462430752246	0.6142830226297958	0.1411794081224501	9.889544451097457
chr10	124951875	124952070	196	4	0.8298550141080219	0.7092328630727344	0.1206221510352875	9.889518024745204
chr10	35239751	35239907	157	4	0.20385046039691485	0.36369721572509706	-0.1598467553281822	-9.889402322581368
chr19	24885951	24886104	154	4	0.7972793292958511	0.9315409520488308	-0.1342616227529797	-9.889391130290083
chr3	58052420	58052571	152	4	0.7370746974156213	0.8516017917732167	-0.11452709435759545	-9.889238480196079
chrX	119653273	119653535	263	4	0.5377159642587013	0.7253122904472977	-0.18759632618859645	-9.888794869239614
chr7	80795567	80796021	455	4	0.5321383448186526	0.7229477231437633	-0.1908093783251107	-9.888792279896245
chr11	15039157	15039538	382	4	0.757944543811848	0.5627036290237624	0.19524091478808558	9.88866289977776
chr1	29591442	29591499	58	4	0.6410462674020228	0.778258055971819	-0.1372117885697962	-9.888575417769168
chr7	144477343	144477568	226	4	0.9144332952952401	0.7954378951476013	0.11899540014763876	9.888435283165656
chr1	230217651	230217769	119	4	0.49375518873849017	0.6745377362791729	-0.18078254754068274	-9.888402084683127
chr10	97259828	97259958	131	4	0.9234938648838703	0.8397742674350173	0.08371959744885304	9.888318417084612
chr5	95552902	95553033	132	4	0.6320646285390482	0.4804506981186581	0.15161393042039012	9.88827282369488
chr1	142723739	142723843	105	4	0.17410262345187658	0.10139826385830435	0.07270435959357223	9.888255892963773
chr8	31438552	31438643	92	4	0.8704478306533623	0.7066026511871766	0.1638451794661857	9.888032592176057
chrY	13194226	13194291	66	4	0.8752408537295884	0.6688341102725297	0.20640674345705867	9.88787368497672
chr6	76242809	76243007	199	4	0.6714012468495776	0.47015386539884574	0.20124738145073184	9.887529783603004
chr19	53029672	53029776	105	4	0.7338940854828624	0.8691708305270511	-0.13527674504418874	-9.887494394282808
chr1	45394018	45394079	62	5	0.07281326999433384	0.03824082740264949	0.03457244259168435	9.88741522311581
chrX	58828757	58828980	224	4	0.6850594599431974	0.8332020526329251	-0.14814259268972774	-9.8873706675297
chr22	39932014	39932094	81	4	0.45809120360361555	0.618289342744321	-0.16019813914070546	-9.887302871145355
chr14	2009304	2009483	180	4	0.7289427060847604	0.8484245776691469	-0.1194818715843865	-9.887275468499983
chr19	49864770	49864897	128	4	0.7106435235769033	0.8409188177846918	-0.1302752942077885	-9.887133768423325
chr8	1615620	1615697	78	5	0.6658548519471329	0.7501248606389941	-0.08427000869186119	-9.887127951316293
chr16	3070683	3070859	177	4	0.6533324983240032	0.8022378053567274	-0.1489053070327242	-9.886901150866114
chr16	76348764	76349032	269	4	0.8159621311913036	0.6448992176625559	0.1710629135287477	9.886833426882728
chr4	134834776	134834999	224	4	0.716541491815421	0.8600765841964131	-0.14353509238099205	-9.886586282778005
chr21	40973280	40973518	239	4	0.7902686767951201	0.6414800921046907	0.14878858469042944	9.8865164889869
chr8	36095975	36096295	321	4	0.5529339689303985	0.7375792501030372	-0.18464528117263868	-9.885901225264147
chr5	106652841	106653035	195	4	0.9133864909638041	0.7802080942396313	0.13317839672417275	9.885859443068293
chr14	69644602	69644888	287	4	0.7550962848833865	0.6119276254961196	0.14316865938726697	9.88583693273237
chr19	44981191	44981283	93	4	0.8280856484739223	0.9114038792724743	-0.08331823079855205	-9.885784055864903
chr5	6172602	6172812	211	4	0.6717889542091413	0.5006495768125997	0.17113937739654161	9.885677163436625
chr3	200308937	200309217	281	4	0.5222322884625341	0.6982374793704699	-0.17600519090793576	-9.885632215268974
chr7	31607584	31607697	114	4	0.9341150813177465	0.8315080486676782	0.10260703265006821	9.885529124972424
chr18	68549434	68549578	145	4	0.7677552528703311	0.9103860025554409	-0.1426307496851098	-9.88549742352698
chr14	40497513	40497798	286	4	0.5723770452418553	0.7548952901017885	-0.18251824485993318	-9.885402626837699
chr12	129768069	129768498	430	4	0.822863976393695	0.6288757809494042	0.1939881954442908	9.885227081841462
chr16	80517984	80518156	173	4	0.5984097702623032	0.7719921552134059	-0.17358238495110268	-9.884775378044248
chr3	49166848	49167003	156	4	0.8216998627845249	0.9276397467417499	-0.10593988395722498	-9.884604850784513
chr14	62331489	62331809	321	4	0.8955701967888154	0.7442774339811264	0.151292762807689	9.884473748412638
chr17	15019178	15019318	141	4	0.410900907565488	0.5532374256609673	-0.14233651809547931	-9.884197096328704
chr3	61331705	61331941	237	4	0.35969402013964413	0.5352355697312696	-0.1755415495916255	-9.88399320867052
chr19	45652366	45652422	57	5	0.7444745952477783	0.834828852895765	-0.09035425764798677	-9.883789999343318
chr1	150182813	150182966	154	4	0.038884930091158065	0.09767714420371985	-0.05879221411256179	-9.883687595586691
chr1	222993131	222993519	389	4	0.2514441922875812	0.42012359116380277	-0.16867939887622158	-9.88363903430568
chr19	50106437	50106625	189	4	0.8875932719243187	0.7517268426317065	0.13586642929261217	9.883536708055486
chrX	72639484	72639744	261	4	0.5276443317700921	0.7187047651393931	-0.191060433369301	-9.883512641222069
chr9	15732692	15733438	747	4	0.8094804293152413	0.9447835053958887	-0.1353030760806474	-9.883439267745272
chr1	86737686	86737886	201	4	0.6810495172697171	0.8469352800000409	-0.16588576273032385	-9.883359915386327
chr1	51954154	51954325	172	4	0.7390428088439465	0.858365890040786	-0.11932308119683954	-9.883329561406274
chr5	4135009	4135144	136	4	0.7456726443201838	0.634554677526916	0.1111179667932678	9.883145532640048
chr2	3527968	3528321	354	4	0.7223776067998614	0.5132663508851609	0.20911125591470048	9.883130782501379
chr20	38288156	38288403	248	4	0.9354108633387668	0.8417502532996498	0.09366061003911696	9.883067733789625
chr17	35413229	35413409	181	4	0.30261884567281555	0.44091298113776256	-0.138294135464947	-9.883047586721396
chr7	141901504	141901744	241	4	0.7438864637747997	0.8625831786956712	-0.11869671492087153	-9.882996821532092
chr19	10093444	10093573	130	4	0.6428753051810563	0.42494445868197184	0.21793084649908445	9.882805249159986
chr5	122901735	122901919	185	4	0.7807333197694448	0.6061195030582515	0.17461381671119336	9.882775286886975
chr3	91345791	91345881	91	4	0.8544808805376786	0.6548691781574256	0.19961170238025294	9.88270782931358
chr22	17022914	17023136	223	4	0.4761652555168752	0.629330170729192	-0.15316491521231673	-9.882596951217085
chr1	16072722	16072963	242	4	0.7585909021610927	0.9085039936129974	-0.14991309145190468	-9.882442606320172
chr1	61187732	61187940	209	4	0.408273440513014	0.5764806231673334	-0.1682071826543194	-9.88233656042062
chr5	77169651	77169907	257	4	0.9431690845537648	0.8163740290225103	0.12679505553125447	9.882171505117377
chr10	45835460	45835558	99	4	0.24904475070202858	0.40405186680738947	-0.1550071161053609	-9.881887435622266
chr4	179297312	179297718	407	4	0.5262616261215095	0.7213938286027746	-0.19513220248126506	-9.881884820642757
chr15	72940401	72940704	304	4	0.8261800208418885	0.6468812800049297	0.17929874083695874	9.881670565587736
chr5	81438443	81438600	158	4	0.9164584473798991	0.8024324442000931	0.11402600317980605	9.881613879008937
chr20	48908463	48908539	77	4	0.7766654438530862	0.8788935194778715	-0.10222807562478531	-9.881566149993295
chr1	16636510	16636567	58	5	0.8525921903370915	0.776535458841926	0.07605673149516556	9.881549185048122
chr8	100238302	100238405	104	4	0.7748038991016899	0.8823521062730617	-0.10754820717137181	-9.881473095166264
chr5	9684059	9684261	203	4	0.9050080171361332	0.7532704992339992	0.15173751790213397	9.881430591633542
chr16	40987251	40987346	96	5	0.8123785302374628	0.673143912184132	0.1392346180533307	9.881332577452778
chr6	139414566	139414719	154	4	0.5849611528785466	0.7778750912657313	-0.19291393838718474	-9.881239319491069
chr8	131535894	131536297	404	4	0.8578220465666425	0.7210307739421937	0.1367912726244488	9.881226890796455
chr4	63572985	63573222	238	4	0.2884407350333138	0.461631298448624	-0.1731905634153102	-9.881151346482381
chr3	47232639	47232770	132	4	0.7567547691139846	0.9031130271546576	-0.14635825804067293	-9.880827429487802
chr6	161575974	161576107	134	4	0.767704032770001	0.5875908698963004	0.1801131628737006	9.880711085522465
chrY	62341673	62341843	171	4	0.6715856288106632	0.4241108373645384	0.24747479144612478	9.880472386026215
chr2	135362377	135362557	181	4	0.7604518645002518	0.5742883002332446	0.1861635642670072	9.88021169591992
chr7	67832934	67833134	201	4	0.8259630871491132	0.9214860696896809	-0.09552298254056779	-9.880142700850483
chr7	48175084	48175162	79	4	0.6163877731825407	0.8059848851481664	-0.18959711196562568	-9.879966612922043
chr5	17665069	17665372	304	4	0.6170160112349525	0.7980732673537198	-0.18105725611876722	-9.87995016269036
chr3	186686787	186686992	206	4	0.7010096327168721	0.8403871658851271	-0.13937753316825496	-9.879816587738448
chrY	12454278	12454342	65	4	0.7133621957465133	0.8694278959576222	-0.15606570021110888	-9.879663956392882
chr15	72260444	72260510	67	5	0.215231713103734	0.3131308751881699	-0.09789916208443589	-9.879472368407267
chr7	78018562	78018696	135	4	0.36096110926459635	0.5520043717670471	-0.19104326250245074	-9.879335092475689
chr17	22473271	22473566	296	4	0.6497258406270571	0.7816935343775655	-0.13196769375050843	-9.879244965813413
chr1	21667631	21667731	101	4	0.8939329730018966	0.7880624470793163	0.10587052592258028	9.879133768324364
chr5	151683054	151683234	181	4	0.7808212890723708	0.6051069790260312	0.17571431004633964	9.87902724628094
chr6	28689669	28689820	152	4	0.13728255904750358	0.29664375001473875	-0.15936119096723517	-9.878852593253427
chrX	23575458	23575600	143	4	0.6767546022826743	0.8345287573236324	-0.15777415504095815	-9.878731503444648
chr13	110559521	110559726	206	4	0.6201087508256595	0.7706114551797906	-0.15050270435413104	-9.878613389975197
chr17	68262100	68262204	105	5	0.8773350632361533	0.8064190557677473	0.07091600746840598	9.87848855622838
chr1	195855372	195855479	108	4	0.8879880370488111	0.7936639299312926	0.09432410711751849	9.878384733995892
chr14	45347446	45347789	344	4	0.653283449214041	0.8145074115958038	-0.16122396238176273	-9.878330704997605
chr18	22399705	22400082	378	4	0.5212329847711946	0.7234081115641097	-0.20217512679291505	-9.878276930630925
chr1	185987389	185987581	193	4	0.6201220539678001	0.7868499865801264	-0.16672793261232632	-9.878004775743673
chr12	33899396	33899635	240	4	0.16008466508959698	0.05828707479852516	0.10179759029107183	9.877874159773532
chr10	10917169	10917251	83	4	0.8733335187797724	0.7760142496658652	0.0973192691139072	9.877678063516262
chr4	121654030	121654340	311	4	0.8471335831361392	0.9594768385163193	-0.11234325538018008	-9.877666570805061
chr14	99344619	99344739	121	4	0.8234887300085031	0.6417769376652152	0.18171179234328794	9.877523230314225
chr2	220486595	220486791	197	4	0.6692759336478717	0.4764804853236717	0.19279544832420004	9.877408581743117
chr8	1580699	1580817	119	4	0.5451649500241765	0.7140082416077864	-0.1688432915836099	-9.877354228915006
chr10	107247795	107247997	203	4	0.2767638975411406	0.44970189941065497	-0.17293800186951436	-9.877158063626794
chr17	68295332	68295465	134	4	0.8345226544037949	0.7234322122957999	0.11109044210799501	9.877097746042606
chr1	153967951	153968373	423	4	0.6348043905283183	0.8110489579772043	-0.17624456744888606	-9.877018957305118
chrX	70013616	70013849	234	4	0.8184239367172927	0.6998102369054546	0.11861369981183811	9.87699317047337
chr15	20207459	20207580	122	4	0.8306766939425747	0.6894871823390396	0.1411895116035351	9.876679587309011
chr21	30439482	30439537	56	4	0.907099486346413	0.7890146284508991	0.11808485789551393	9.876391618065718
chr10	17913749	17913969	221	4	0.9589806914513395	0.8596495883712647	0.09933110308007476	9.876355242311039
chr15	89841210	89841320	111	4	0.6905078545016893	0.8166607313971532	-0.12615287689546395	-9.876345782432875
chr20	13587412	13587554	143	4	0.9024772837477891	0.7617084125928929	0.14076887115489622	9.876283899051575
chr2	16070426	16070717	292	4	0.5919965355891217	0.42938476199230274	0.16261177359681894	9.876225194943995
chr21	13979499	13979699	201	4	0.8463017417538969	0.6869936847983473	0.15930805695554962	9.876148112508709
chr16	17779127	17779349	223	4	0.7518247717257185	0.5912691471197472	0.16055562460597128	9.876144929325093
chr19	3613302	3613381	80	4	0.7423952884678483	0.6243707809030116	0.11802450756483673	9.875963804534234
chr2	23402937	23403102	166	4	0.46685491822204495	0.6537830727969546	-0.18692815457490963	-9.875794916161874
chr1	6257805	6258111	307	4	0.7054222612123004	0.8377284703883939	-0.13230620917609348	-9.875526221300078
chr11	73623826	73624064	239	4	0.8315535616877505	0.6880074391567335	0.14354612253101706	9.875227966318372
chr16	18589759	18589958	200	4	0.335749706538936	0.5006899628314352	-0.1649402562924992	-9.875217037189305
chrX	51956514	51956610	97	4	0.8355710011503742	0.9278020281024538	-0.09223102695207963	-9.875160923577615
chr10	122422112	122422227	116	4	0.2744910486376665	0.41062456231068756	-0.13613351367302107	-9.875145906000569
chr6	127151738	127151871	134	4	0.6535189139249783	0.4934836573435925	0.1600352565813858	9.874995136638496
chr22	37867990	37868145	156	4	0.6839496341496514	0.552802554435388	0.13114707971426343	9.874964708826077
chr4	20564533	20564783	251	4	0.8913845982166522	0.7303514067122181	0.16103319150443407	9.874786534848514
chrX	148008900	148009092	193	4	0.7276857571477283	0.5467875734166517	0.18089818373107658	9.87444985604161
chr11	3452621	3452841	221	4	0.5420524617244126	0.7067861647193088	-0.1647337029948962	-9.87442690060098
chr22	44740433	44740824	392	4	0.7097971357287551	0.5193767592735339	0.19042037645522125	9.87441422507975
chr3	150958688	150958911	224	4	0.44796873987769376	0.6325245083558746	-0.18455576847818084	-9.874117222962607
chr12	99186442	99186665	224	4	0.8424077681656192	0.6760384539698846	0.16636931419573464	9.874081633492672
chr1	159079351	159079775	425	4	0.48643400090110855	0.6547276406447121	-0.16829363974360356	-9.873978321960191
chr16	5145910	5146157	248	4	0.6071984255750462	0.41923438893924375	0.18796403663580247	9.873901088078753
chr6	8107712	8107948	237	4	0.5420571615879652	0.7022506705005164	-0.16019350891255113	-9.873883505703692
chr5	94357228	94358217	990	4	0.43298574855875904	0.6224272711141072	-0.18944152255534819	-9.87386945543781
chrX	29371461	29371901	441	4	0.6026024757143826	0.7923602444267127	-0.18975776871233008	-9.873814746119795
chr2	110280839	110281017	179	4	0.935537423421842	0.8281634713313324	0.1073739520905096	9.873704144009363
chr5	130189689	130189960	272	4	0.8096376993374277	0.6113514759633474	0.1982862233740803	9.87360739412056
chr2	75074429	75074591	163	4	0.7428388072274027	0.5839843881261716	0.1588544191012311	9.873496084539596
chr10	77613752	77613840	89	4	0.9534013571838484	0.835937285998311	0.11746407118553748	9.87339962157116
chr5	150558448	150558516	69	5	0.5470728736215871	0.43303517161637745	0.11403770200520963	9.873122534760311
chr20	37989803	37989970	168	4	0.4849485750604893	0.29831737309586515	0.18663120196462413	9.872966034939088
chr10	118400341	118400630	290	4	0.7316743278581086	0.5436248069909311	0.18804952086717752	9.872748878400857
chr11	44208751	44209119	369	4	0.8633400982925397	0.9625215349348161	-0.09918143664227641	-9.872682249998864
chr21	18996237	18996850	614	4	0.8285750699166681	0.6478811679106823	0.18069390200598578	9.87267279385992
chr1	179619094	179619251	158	4	0.8143844587995741	0.7002129299295821	0.11417152886999204	9.872595923458654
chr21	16879150	16879591	442	4	0.7420727828574541	0.8955218587975874	-0.15344907594013324	-9.872077213835496
chr2	218492329	218492544	216	4	0.8257055835531311	0.6547071056495928	0.17099847790353828	9.87206041135816
chr15	99619775	99619910	136	4	0.838629657742951	0.70545138328918	0.13317827445377095	9.871875702530769
chr2	64365276	64365500	225	4	0.877347873895965	0.7213920110250429	0.1559558628709221	9.87180476494906
chr9	126146139	126146289	151	4	0.8802102597551836	0.7452461305794866	0.134964129175697	9.871796834051402
chr11	84518660	84519068	409	4	0.9036140240557679	0.7603819349727448	0.1432320890830231	9.871738142592454
chr21	25915393	25915732	340	4	0.8325845084324498	0.6531409106837254	0.17944359774872443	9.871664082935814
chr12	126927599	126927843	245	4	0.9437373719037604	0.8202862540342315	0.12345111786952889	9.871602027902115
chr15	99176426	99176661	236	4	0.7224263068537831	0.8654423764947636	-0.14301606964098057	-9.871544402922149
chr13	92735561	92736053	493	4	0.63505230309002	0.44740260121608216	0.18764970187393787	9.87149393862823
chr1	35066688	35066792	105	4	0.33776171831244084	0.5480264132733137	-0.21026469496087286	-9.871414382853832
chr16	51238431	51238518	88	4	0.8705129776235726	0.6937960634375256	0.17671691418604696	9.87133827789945
chr1	173578978	173579240	263	4	0.6268004076322706	0.4245796103809185	0.2022207972513521	9.871100512629907
chr1	16525038	16525206	169	4	0.8549298187398227	0.6754831762058078	0.17944664253401488	9.871092561473592
chr1	80234307	80234653	347	4	0.9178007606210352	0.7679879831365718	0.14981277748446342	9.870748526075106
chr1	114790544	114790840	297	4	0.900437594555354	0.7742300505303723	0.1262075440249817	9.87069513403863
chr20	1083286	1083502	217	4	0.448762495426849	0.6361727525059113	-0.18741025707906234	-9.870517887752234
chr17	6087288	6087498	211	4	0.8676013972546426	0.7061023014705056	0.16149909578413701	9.870388075267263
chr6	135502319	135502629	311	4	0.3851979187299608	0.5839053213810054	-0.19870740265104458	-9.870080166983596
chr16	69622686	69622899	214	4	0.9360384835287757	0.8081002350839053	0.12793824844487045	9.870066658412197
chr2	41454564	41455106	543	4	0.6790998351969426	0.8545641401071407	-0.17546430491019804	-9.870032496077403
chr17	78047704	78047888	185	4	0.5329790627395434	0.6784077738719255	-0.1454287111323821	-9.869975191027644
chr2	217827185	217827531	347	4	0.7019632963163936	0.8658720711424432	-0.1639087748260496	-9.869867269623189
chr3	71016650	71016862	213	4	0.6407164143129187	0.7924272440276063	-0.15171082971468763	-9.869823397732496
chr13	107910003	107910326	324	4	0.5566871373536705	0.7273584614156579	-0.17067132406198737	-9.869759079839115
chr2	100715728	100716192	465	4	0.8314529004448977	0.6818135902067335	0.14963931023816424	9.869687903137681
chr21	33158368	33158506	139	4	0.5580223822615397	0.7309790519620383	-0.1729566697004986	-9.869655644256454
chr16	92452529	92452660	132	4	0.9223703556765316	0.81060915117512	0.11176120450141158	9.869611341029604
chrX	52177791	52178008	218	4	0.3449992791523826	0.5318950804514538	-0.18689580129907124	-9.869011703596346
chr21	20882168	20882418	251	4	0.8595123186310558	0.9663465806298697	-0.10683426199881385	-9.868956234517732
chr15	88071117	88071257	141	4	0.813247824061804	0.9007714038658554	-0.08752357980405145	-9.868920877526529
chr15	65007950	65008078	129	4	0.77779468271407	0.6160164965397656	0.1617781861743044	9.8688589857097
chr12	130739630	130739713	84	4	0.6705273234528972	0.5298132514617612	0.14071407199113606	9.86877884273195
chr16	11857336	11857428	93	5	0.8796349075085894	0.7970827836896228	0.0825521238189666	9.868625127183284
chr1	24461048	24461196	149	4	0.8691717266139521	0.7550115878835691	0.114160138730383	9.868348531706944
chr11	61714799	61714919	121	4	0.7078027062285436	0.5508780410590907	0.15692466516945291	9.868243605211621
chr14	30285812	30286055	244	4	0.8560100769235677	0.9607434854495595	-0.10473340852599178	-9.868184133580467
chr1	230271426	230271546	121	5	0.9122423317703124	0.8201480959516811	0.0920942358186313	9.867996303098643
chr13	19436615	19436780	166	4	0.8979908131910161	0.7880455075025163	0.1099453056884998	9.867941636491508
chr13	59014550	59014680	131	4	0.41925326728400214	0.6092170294237731	-0.18996376213977095	-9.867929399340865
chr1	42713317	42713457	141	4	0.8661087720827193	0.9547900340696005	-0.0886812619868812	-9.867922150079089
chr3	48711479	48711713	235	4	0.7617872915548538	0.8765761855321013	-0.11478889397724745	-9.867886525164955
chr2	224133175	224133391	217	4	0.7444400284582742	0.5745048743744159	0.1699351540838583	9.867821289950282
chr5	67924973	67925141	169	4	0.6953353795494543	0.532163955691016	0.1631714238584383	9.867707526742223
chr6	87360967	87361192	226	4	0.4362254805163577	0.6325714191773535	-0.1963459386609958	-9.867489214532883
chr10	116381214	116381675	462	4	0.7027999490112051	0.8855964156272991	-0.18279646661609394	-9.867464523156059
chr11	101387160	101387365	206	4	0.6834285728153866	0.8222222823565966	-0.13879370954120995	-9.867379103782579
chr14	84955999	84956225	227	4	0.521017171635301	0.6797440001253894	-0.15872682849008835	-9.867231322374067
chr22	23896629	23896835	207	4	0.4354875201593823	0.6057499524591763	-0.170262432299794	-9.867054588147703
chr7	104867900	104868189	290	4	0.42814969826136295	0.6403479718799159	-0.21219827361855292	-9.866856035782916
chr2	129872149	129872285	137	4	0.7794991181537758	0.5980223131333781	0.18147680502039776	9.86669370938423
chr15	87918315	87918582	268	4	0.81767579869356	0.6645110186306714	0.15316478006288858	9.866687555383198
chr3	80045889	80047189	1301	6	0.6154188145095866	0.729522037572374	-0.11410322306278742	-9.866591047179426
chr6	164348625	164348808	184	4	0.7798550124240031	0.6035358302663902	0.17631918215761289	9.866495674280012
chr7	44230630	44230914	285	4	0.4586696457452891	0.2877985097189432	0.1708711360263459	9.866456036089293
chr7	79300690	79300788	99	4	0.7518351698138955	0.8670906516749362	-0.11525548186104062	-9.866431031360197
chr3	50415548	50415667	120	4	0.8534182232247922	0.7428262336866147	0.1105919895381775	9.866261066308132
chr10	108189610	108189891	282	4	0.6459673851517651	0.8143188797619125	-0.16835149461014742	-9.866174434011931
chr3	131266486	131266828	343	4	0.3762913095824417	0.5661560143226452	-0.18986470474020345	-9.86601570814631
chr11	61039120	61039450	331	4	0.9370705517754855	0.8100478595814095	0.12702269219407603	9.865864737599953
chr22	24947609	24947751	143	4	0.8488067381695203	0.7116007474890165	0.13720599068050388	9.865794589335707
chr3	37917810	37918196	387	4	0.48782688286847764	0.6969049586025249	-0.20907807573404724	-9.865773901009863
chr2	6874713	6874899	187	4	0.8085320895888339	0.9221854844040505	-0.11365339481521652	-9.865555013942743
chr7	75810414	75810551	138	4	0.803730218945401	0.6933996176812587	0.11033060126414229	9.86541464512689
chr13	64998785	64998995	211	4	0.9013755661354312	0.7558555156164988	0.14552005051893246	9.865171025308806
chr17	48818114	48818236	123	4	0.8940538991319436	0.7431306973537454	0.15092320177819818	9.86514972654795
chr6	6533163	6533399	237	4	0.8555279901010143	0.7347821807403844	0.12074580936062995	9.865090055786467
chr15	68486080	68486468	389	4	0.747859499922123	0.8974556645601157	-0.14959616463799275	-9.865073663172552
chrX	100150865	100151059	195	4	0.7260636806951747	0.8588164804661259	-0.13275279977095122	-9.86505819265886
chr8	88216450	88216687	238	5	0.8732865675128095	0.7744680629969559	0.09881850451585361	9.865014704264386
chr2	202846003	202846165	163	4	0.9262096821474326	0.7789267939839039	0.14728288816352875	9.864954990904321
chr3	136456963	136457186	224	4	0.6304972517596511	0.8002080186446217	-0.16971076688497055	-9.864622383089657
chr18	58044116	58044251	136	4	0.7449235353828411	0.8464015133182585	-0.10147797793541746	-9.86452740586887
chr7	76216539	76216619	81	4	0.8490440952688798	0.7196983917702303	0.1293457034986495	9.864376534287187
chr20	50796152	50796694	543	4	0.8684156723994237	0.9628426649530628	-0.09442699255363907	-9.864318824297076
chr13	33485426	33485592	167	4	0.7430061120674893	0.8944610746128688	-0.1514549625453795	-9.864245502385124
chr6	142970879	142971056	178	4	0.9395425401685924	0.8289134991316895	0.11062904103690285	9.864090443223578
chr3	32597837	32597958	122	4	0.8213974729351929	0.6801351065377842	0.14126236639740875	9.864018409737998
chr20	48834905	48835081	177	4	0.9371122997523207	0.8262782639321048	0.11083403582021589	9.863828851885597
chr16	54817825	54817919	95	4	0.25850211462936024	0.37048257062555773	-0.11198045599619749	-9.86376113115212
chr3	48723043	48723282	240	4	0.4957758012238275	0.3396165165784246	0.15615928464540285	9.863611025721388
chr9	120105754	120106162	409	4	0.5752117577242201	0.7720841776452563	-0.1968724199210362	-9.863525823022574
chr9	118987003	118987234	232	4	0.79217137437565055	0.9113582234876576	-0.11918684911200705	-9.863509706758121
chr2	158991011	158991110	100	4	0.49225738824884235	0.674639517314506	-0.18238212906566365	-9.863475971963194
chr2	163074168	163074411	244	4	0.9148182748758819	0.7917003548814618	0.12311791999442001	9.863440523485298
chr20	18734506	18734920	415	4	0.6098742516085884	0.8043771416199804	-0.19450289001139198	-9.863212105895695
chr14	83203747	83204110	364	4	0.7009156452981118	0.5088558000712629	0.19205984522684894	9.863091034319218
chr6	52822258	52822862	605	4	0.6836592321331949	0.4742565265975902	0.2094027055356047	9.862865480404697
chr21	30700528	30700932	405	4	0.3788964056611744	0.6091157883294084	-0.230219382668234	-9.86282509287016
chr11	128927659	128927766	108	4	0.8766174784869594	0.7241228219335578	0.15249465655340155	9.86278042078516
chrX	1529670	1529762	93	4	0.8884743244928746	0.6653709474402703	0.2231033770526043	9.862707667752009
chr1	245134723	245135073	351	4	0.8865103810690549	0.7366288393738247	0.14988154169523016	9.862699665664849
chr12	81242483	81243008	526	4	0.56249618516325	0.8051602558518164	-0.24266407068856644	-9.862642296661347
chr12	10051365	10051708	344	4	0.8114883092661148	0.6415524938926181	0.16993581537349667	9.862640739590272
chr11	26346592	26346818	227	4	0.49668789872688446	0.6776681504128339	-0.18098025168594944	-9.862640667901829
chr16	82633101	82633404	304	4	0.7513564327705038	0.5740296605689925	0.17732677220151127	9.862632128688535
chr19	61523581	61523850	270	4	0.6989068746890535	0.8670821292166163	-0.16817525452756277	-9.86257360454938
chr8	98418040	98418339	300	4	0.8472104628422706	0.6827425689027997	0.16446789393947092	9.862444788185199
chr15	18273413	18273648	236	4	0.38851091034234203	0.5892775260649681	-0.20076661572262605	-9.862248821217666
chr4	188604524	188604753	230	4	0.5896501116541648	0.7714833809381142	-0.18183326928394938	-9.861946218957986
chr20	51509974	51510224	251	4	0.8207723304672809	0.9420846256689326	-0.12131229520165165	-9.861742823219416
chr2	115176383	115176544	162	4	0.36499520227937293	0.5480215305262697	-0.18302632824689674	-9.861589054185306
chr16	40184920	40185020	101	4	0.6723722843413369	0.8222685271459611	-0.1498962428046242	-9.861468853559652
chr3	38548125	38548431	307	4	0.6468190698204871	0.49138712346820423	0.15543194635228286	9.861413228501618
chr7	1255729	1255842	114	4	0.8629044573955261	0.7640841552426678	0.09882030215285831	9.861163137717222
chr5	17472930	17473043	114	4	0.8347105529622347	0.9254460020434206	-0.09073544908118591	-9.861161736741135
chr7	89288533	89288608	76	5	0.8432895952923403	0.9016657111854213	-0.058376115893081004	-9.861008166700914
chr15	64388973	64389139	167	4	0.44869813424542804	0.5952761545217233	-0.1465780202762953	-9.86099000257234
chr18	22146055	22146203	149	4	0.8970755599319451	0.7758017915438069	0.12127376838813819	9.860770554629202
chr16	14415010	14415206	197	4	0.9572986727929576	0.8355576613294078	0.12174101146354976	9.860681241366631
chr1	46051771	46051872	102	4	0.42330172056297977	0.6160284859632768	-0.19272676540029698	-9.860624462623491
chr2	63779524	63779842	319	4	0.6986830446466092	0.8646331322720604	-0.16595008762545116	-9.860605326228907
chr9	144938908	144939091	184	4	0.7720024530982085	0.900309462051078	-0.1283070089528695	-9.860496573605985
chr17	10765914	10766225	312	4	0.822643472871856	0.6638851522395703	0.15875832063228568	9.86005566097861
chr1	229629650	229629781	132	4	0.28821049098736184	0.4503740134766303	-0.16216352248926846	-9.860031573764765
chr16	25155479	25155597	119	4	0.8400928426556258	0.7283121641295298	0.11178067852609597	9.859992135912535
chr15	37081427	37081813	387	4	0.615857233495516	0.38967420300809613	0.2261830304874199	9.8599118476164
chr13	52370009	52370454	446	4	0.8391313377790828	0.6630997353245898	0.176031602454493	9.85984022213362
chr17	83665626	83665854	229	4	0.7805703311443836	0.8962773160465832	-0.11570698490219966	-9.859640579575832
chr22	26709638	26709906	269	4	0.713810686639189	0.5120628352700919	0.20174785136909712	9.859517020504137
chr17	56144673	56145343	671	4	0.6557463831088669	0.4372155813016122	0.2185308018072547	9.859512360719641
chr9	73087566	73087665	100	4	0.9150793367628516	0.6186490440681541	0.29643029269469745	9.859499238804709
chr13	21484638	21484831	194	4	0.8980975409287615	0.7704698988399341	0.12762764208882738	9.859321387722423
chr17	79384371	79384512	142	4	0.5687203742272818	0.7057046958594098	-0.13698432163212793	-9.85930239051557
chr8	9261371	9261513	143	4	0.8117157559493677	0.9015092648013759	-0.08979350885200821	-9.859262758159781
chr22	25424531	25424642	112	4	0.8849997418444192	0.7765801587170499	0.10841958312736932	9.859245005731571
chr21	6227693	6227801	109	4	0.8768156016314689	0.7331602910782946	0.14365531055317426	9.859238808711542
chr2	23332621	23332823	203	4	0.8938556966836815	0.7771046916381594	0.11675100504552205	9.859087050934775
chrY	20138908	20139167	260	4	0.3378384113501842	0.635635702563125	-0.29779729121294074	-9.858970849643393
chr4	154522354	154522814	461	4	0.2964829850409748	0.49116738516895236	-0.19468440012797755	-9.858944141892362
chrX	110030579	110030809	231	4	0.6542718592387947	0.8214552585998068	-0.16718339936101212	-9.858902782134221
chr2	55106198	55106316	119	4	0.3793220791514369	0.5479448297320373	-0.1686227505806004	-9.85876218384533
chr16	58482763	58482904	142	4	0.9386273662555388	0.8525549093723879	0.0860724568831509	9.858452419859725
chr4	154745836	154746224	389	4	0.5353623326694539	0.7217820286588832	-0.1864196959894293	-9.858426821112655
chr2	233934011	233934076	66	5	0.8988978480391984	0.8269312459454545	0.07196660209374384	9.858424748229115
chr4	104996982	104997367	386	4	0.683708236640448	0.8486657563094167	-0.16495751966896866	-9.858287676647555
chr12	6658904	6659100	197	4	0.8958762919771568	0.7799881605602523	0.11588813141690446	9.858261640346008
chr19	20432875	20433043	169	4	0.8963844695737062	0.7515471175083333	0.14483735206537296	9.857832013919875
chr1	117331494	117331738	245	4	0.7036030263811779	0.8463145412726631	-0.14271151489148526	-9.857747218080698
chr17	28485117	28485217	101	4	0.5453582312939985	0.6844798821675122	-0.1391216508735137	-9.857702019459307
chr1	54780124	54780342	219	4	0.8371682109206493	0.6754697765313462	0.1616984343893031	9.857663587645696
chr2	49645453	49645608	156	4	0.861117945240768	0.7371244820940666	0.12399346314670145	9.857612664562826
chr18	75446425	75446732	308	4	0.628938738918795	0.4459868481577902	0.18295189076100482	9.857587531277886
chr7	130131695	130132074	380	4	0.8282372559171094	0.6441287549612925	0.18410850095581688	9.857458645728048
chr22	47494676	47495028	353	4	0.8715350206369827	0.6984211630906073	0.17311385754637543	9.857415769322067
chr1	7143686	7144054	369	4	0.9063332399607714	0.7736506255349651	0.1326826144258063	9.857362178337183
chr2	164518088	164518275	188	4	0.4932614791459139	0.697176842774769	-0.2039153636288551	-9.857252120356982
chr11	120817997	120818104	108	4	0.6727393266081585	0.8040504888729438	-0.13131116226478534	-9.857229749852248
chr3	175471767	175472076	310	4	0.7800175668839779	0.6139564088995829	0.16606115798439502	9.857060140416976
chr14	45264981	45265152	172	4	0.6939800875003347	0.507985612798948	0.18599447470138664	9.857022272338483
chr4	123175503	123175643	141	4	0.6721613723886943	0.805625536660261	-0.1334641642715667	-9.85695636699037
chrY	62106425	62106636	212	4	0.8396158652083059	0.5665163037819809	0.27309956142632497	9.856784579529965
chr21	18830778	18830969	192	4	0.5686788992974442	0.7488347781593431	-0.18015587886189888	-9.856710674422487
chr9	147333994	147334094	101	4	0.7365835300768154	0.6080480328487765	0.12853549722803892	9.856701010499805
chr11	70969081	70969335	255	4	0.7765409832131884	0.6332681574025837	0.14327282581060474	9.856640953493685
chr19	24694256	24694518	263	4	0.7222547166026605	0.8633733280930836	-0.14111861149042315	-9.856632173188974
chr7	129475656	129475901	246	4	0.7003197408204007	0.8489904741252254	-0.14867073330482472	-9.856152736995464
chr6	164187422	164187732	311	4	0.5347654319830447	0.7308927088379034	-0.19612727685485865	-9.856035060341608
chr8	82321206	82321382	177	4	0.6037047027160033	0.759684207834764	-0.1559795051187607	-9.856016511875673
chr4	188638804	188638937	134	4	0.6537198158136546	0.7839047733022007	-0.13018495748854608	-9.855947556907976
chr6	21034043	21034168	126	4	0.6085456208921602	0.40337335335866353	0.2051722675334967	9.855936375343397
chr7	155148979	155149223	245	4	0.3625007137615829	0.5225443490669655	-0.16004363530538257	-9.855644750619692
chr9	44255528	44255598	71	4	0.7077856944827287	0.8763404310277841	-0.16855473654505548	-9.855562142538378
chrX	69878627	69878783	157	4	0.8125386495233471	0.6689389281632794	0.1435997213600677	9.855475831339731
chr5	158256328	158256560	233	4	0.7173951011006572	0.8523746257664087	-0.13497952466575147	-9.855440328999318
chr6	167274463	167274636	174	5	0.7147273720019585	0.8240447888853571	-0.10931741688339869	-9.855412430760865
chr19	36408015	36408206	192	4	0.8052852604050936	0.670683962993846	0.1346012974112476	9.855268170658693
chr10	125898878	125899046	169	4	0.608616351894195	0.4521034007744202	0.15651295111977487	9.854826270384198
chr2	103824703	103824926	224	4	0.7668859956405327	0.8864759801889699	-0.11958998454843717	-9.854724175470862
chr7	1519368	1519489	122	4	0.6343937476105941	0.5147732864093268	0.11962046120126724	9.854595381726881
chr12	128051503	128051826	324	4	0.3339502649065962	0.536259967715218	-0.20230970280862182	-9.854506661433575
chr6	132813894	132814534	641	4	0.9296979114064674	0.7817574626144677	0.14794044879199975	9.854389609055856
chr5	73803598	73803867	270	4	0.6595828109780165	0.8273889411276893	-0.16780613014967283	-9.854346760989843
chr19	60615426	60615590	165	4	0.5832860061938715	0.7407471131464313	-0.15746110695255977	-9.854007798414855
chr7	125854978	125855140	163	4	0.2746903045175265	0.4564944235190126	-0.18180411900148608	-9.853893369319696
chr8	12228031	12228208	178	4	0.5405888608124205	0.3463170240085025	0.19427183680391802	9.85385843577468
chr1	82090769	82090941	173	4	0.6836678527162104	0.8531331718179994	-0.16946531910178897	-9.853798655075213
chr1	237785447	237786110	664	4	0.2940173932702574	0.5214283840448561	-0.22741099077459875	-9.853722630858005
chr2	9697557	9697703	147	4	0.6681492453005491	0.8112713725658991	-0.14312212726535	-9.85366900994699
chr12	37819349	37819777	429	4	0.28182510960269164	0.4679788231392601	-0.18615371353656845	-9.853625535513245
chr3	73270579	73270781	203	4	0.3124758936598371	0.48252853587250766	-0.17005264221267058	-9.853459814473815
chr19	30169807	30170087	281	4	0.5867068685792476	0.7602621882554055	-0.1735553196761579	-9.853380834740065
chr5	84079225	84079296	72	4	0.832512757156978	0.7131241117150919	0.1193886454418861	9.853343086598908
chrY	16314653	16314746	94	4	0.4777687754337004	0.8159071382571684	-0.33813836282346804	-9.853253783948059
chr20	23145671	23145732	62	4	0.7152849432241077	0.6107644559366714	0.10452048728743635	9.853154911107438
chrX	9203837	9203889	53	4	0.7153718904697595	0.8498236324300543	-0.13445174196029486	-9.853072633603649
chr15	60512182	60512280	99	4	0.9208056420425309	0.821650008739184	0.09915563330334687	9.852924262269479
chr18	24408506	24408639	134	4	0.19050708067074945	0.36636389534044767	-0.1758568146696982	-9.852817304662793
chr14	3760346	3760466	121	4	0.773400365349476	0.5965626789227845	0.1768376864266915	9.852805332836814
chr8	10813337	10813478	142	5	0.6451418933005214	0.5170073200916521	0.12813457320886934	9.852681087072796
chr20	33742980	33743162	183	4	0.05985901195775922	0.1321496705395498	-0.07229065858179057	-9.852625993094723
chr17	7722097	7722188	92	4	0.8901351302729053	0.7977717271151603	0.09236340315774494	9.852589014430007
chr17	75421988	75422105	118	4	0.7731957275175171	0.6314783115231689	0.14171741599434817	9.85241644252848
chr16	28657346	28657417	72	4	0.9121078662239357	0.7912134654606799	0.12089440076325575	9.852318837728319
chr5	74348795	74349266	472	4	0.672219922753119	0.4745435157866741	0.19767640696644495	9.852227308889653
chr12	110376892	110376971	80	4	0.7823320216588712	0.8804418229600377	-0.09810980130116653	-9.852079528729663
chr21	24290524	24290606	83	4	0.6058649563539426	0.7497275010348948	-0.14386254468095228	-9.851974047267845
chr9	120744213	120744448	236	4	0.801444551805725	0.6292592708467161	0.17218528095900898	9.851761872996184
chr18	72911208	72911522	315	4	0.5931254529182641	0.778218203232234	-0.18509275031396988	-9.851756233568267
chr1	211858416	211858616	201	4	0.6981693590663502	0.8755786748639048	-0.1774093157975546	-9.851577365258521
chr17	12535238	12535377	140	4	0.6620186469311776	0.49250799015227503	0.1695106567789026	9.851543087572605
chr9	17637314	17638216	903	4	0.6861037430242785	0.4937795691240856	0.19232417390019285	9.851480469091205
chr20	34523770	34523921	152	4	0.6798442668203054	0.5354164497052986	0.14442781711500685	9.851455613876485
chr7	139198653	139198799	147	4	0.8008255235444612	0.6275896362429174	0.17323588730154382	9.85143181229815
chr2	165190190	165190324	135	4	0.8431183517176196	0.7266088594129567	0.1165094923046629	9.851139026714208
chr1	6873303	6873539	237	4	0.7905945606840092	0.626409032240253	0.16418552844375622	9.850942078642131
chrX	37705731	37706012	282	4	0.8660376850927762	0.7026132153459854	0.1634244697467908	9.850899793566509
chr21	36994460	36994602	143	4	0.8233349293639474	0.6489811509371968	0.1743537784267506	9.850696207524145
chr14	99751530	99751724	195	4	0.8003884882952839	0.6686832344215132	0.13170525387377063	9.850660424073837
chr10	12630773	12630967	195	4	0.666071627350171	0.46562294711723506	0.20044868023293594	9.850418157945484
chr18	61778940	61779204	265	4	0.4575997225446474	0.6561680850067126	-0.19856836246206522	-9.850365528309082
chr20	54522561	54522795	235	4	0.9495492722175604	0.8520198466626429	0.0975294255549175	9.85032839426791
chr1	153513714	153513843	130	4	0.7452651724889038	0.8531614134136308	-0.10789624092472705	-9.850197352813785
chr10	115711542	115711640	99	5	0.8454779634956605	0.9134618972901667	-0.06798393379450618	-9.850042600301002
chr19	47360411	47360602	192	4	0.5774105800511027	0.7555049370100386	-0.17809435695893594	-9.850028126680257
chr16	96220478	96220654	177	4	0.7229904399140877	0.894891856158477	-0.17190141624438926	-9.84991571558801
chr3	84594018	84594479	462	4	0.4086956632026397	0.6370146686599019	-0.22831900545726214	-9.84981990468841
chr2	23449633	23449770	138	4	0.7397068587815796	0.8801404481269496	-0.14043358934536998	-9.849627462542848
chr22	7895119	7895280	162	4	0.7144496272147086	0.893902622480162	-0.17945299526545333	-9.84960627738034
chr8	76854220	76854712	493	4	0.40647084201520955	0.666077800534713	-0.25960695851950344	-9.849368670475712
chrY	48748358	48748408	51	4	0.8132073817093227	0.5884216857024275	0.22478569600689524	9.849352294632677
chr1	5720281	5720579	299	4	0.7237917856633922	0.8655347441562707	-0.14174295849287855	-9.849330902168502
chr8	49744732	49744869	138	4	0.11992728422988405	0.2512639871267285	-0.13133670289684443	-9.84930708703308
chr11	125588777	125589071	295	4	0.8699281977065721	0.7258061542579203	0.14412204344865187	9.849280912157111
chr8	133395660	133396005	346	4	0.7991801160268187	0.5926406289795375	0.2065394870472812	9.848809759224535
chr11	44263273	44263337	65	4	0.7311118703284326	0.8380223964826682	-0.10691052615423557	-9.848713776099055
chr5	17473148	17473220	73	4	0.8075069530081402	0.9105967552748429	-0.10308980226670261	-9.848704689250702
chr6	108089672	108089764	93	4	0.9353650350267668	0.8071570888599637	0.1282079461668031	9.848668038739433
chrX	78171474	78171538	65	4	0.6717930969946811	0.8148699696551598	-0.14307687266047864	-9.848640491978916
chr17	62129160	62129442	283	4	0.4468047339603229	0.6153359782766044	-0.16853124431628147	-9.848616193610468
chr2	171145886	171146201	316	4	0.7634975297200113	0.5892609754730862	0.17423655424692508	9.848397120600772
chr16	40812222	40812320	99	4	0.8099582368281641	0.9114957788197816	-0.10153754199161746	-9.848304011436328
chr7	160762	161006	245	4	0.7462852739903786	0.8697174713037087	-0.1234321973133301	-9.848228959622912
chr2	3634282	3634357	76	4	0.4150405011910122	0.5508391227068029	-0.1357986215157907	-9.848198094076295
chr3	160605974	160606114	141	4	0.48430418366038164	0.3115653914035657	0.17273879225681593	9.84815367427996
chr16	78090435	78090557	123	4	0.9007219709288927	0.7812409446005162	0.11948102632837654	9.848079494273405
chr4	181933089	181933152	64	5	0.8256826489850141	0.8934848644828104	-0.0678022154977963	-9.847959322945146
chr1	60280847	60281064	218	4	0.5329553793336137	0.7240827570656049	-0.19112737773199118	-9.847457101078902
chr12	6928293	6928456	164	4	0.7351811343982698	0.5426184572925232	0.1925626771057466	9.847163873153708
chr10	29917609	29917959	351	4	0.4083234083426328	0.5972635207874847	-0.18894011244485187	-9.847127515845168
chr3	95982339	95982389	51	4	0.7424088428182904	0.8936356087179984	-0.15122676589970796	-9.847080309096299
chr4	186273791	186273958	168	4	0.9029014058673929	0.7999168100658407	0.10298459580155217	9.847066516078218
chr4	27076086	27076185	100	4	0.5574367749783897	0.4270741650421264	0.1303626099362633	9.846987282432154
chr1	67134540	67134965	426	4	0.33436495838793723	0.5325676887554605	-0.19820273036752323	-9.846830147298258
chr18	32448281	32448409	129	4	0.8259324369462647	0.682856873711087	0.14307556323517767	9.846677232765659
chr1	183988997	183989126	130	4	0.8696589371267478	0.7523806686422472	0.11727826848450063	9.846671590743346
chr6	41741397	41741593	197	4	0.7794432052322533	0.8998697015078628	-0.12042649627560953	-9.8466464040828
chr1	234538223	234538585	363	4	0.8970396167616834	0.7137181680056077	0.1833214487560757	9.846356373951853
chr10	23660639	23660857	219	4	0.2759470201543889	0.4511565858239106	-0.17520956566952173	-9.846219895039166
chr12	12194523	12194717	195	4	0.8772624203611966	0.7617813980775066	0.11548102228369006	9.846207253244152
chr16	37927739	37927837	99	5	0.6910801527678812	0.7691269753487087	-0.07804682258082751	-9.84601837736188
chr1	16583595	16583707	113	4	0.6280155131492238	0.8087118086260132	-0.18069629547678945	-9.845904964723603
chr7	146351743	146351993	251	4	0.7158497774056887	0.8547815715236479	-0.1389317941179592	-9.8455445674445
chr7	112098436	112098916	481	4	0.7175669029249563	0.5233321302240379	0.19423477270091838	9.845521694601423
chr13	46388063	46388155	93	4	0.7305487959573721	0.8759532461186067	-0.1454044501612346	-9.845432758337836
chrX	114578513	114579103	591	4	0.5515759136083365	0.7572891924420853	-0.2057132788337488	-9.845115384152548
chr3	10602007	10602872	866	5	0.7123462306951567	0.837038083309491	-0.12469185261433435	-9.845039953432885
chr2	83904852	83905284	433	4	0.8293734225310176	0.6451936315338571	0.18417979099716053	9.844929401573976
chr6	66933147	66933616	470	4	0.7822377807819583	0.9235963456895644	-0.14135856490760612	-9.844742896838744
chr5	178116701	178116803	103	4	0.826210845694805	0.9357581837913449	-0.10954733809653994	-9.84450352680869
chr9	135318737	135319290	554	4	0.7828076734847428	0.6022957041250763	0.1805119693596665	9.844235698804582
chr2	233255122	233255339	218	4	0.791913771522256	0.6359531460114975	0.1559606255107584	9.844198605440514
chr20	58208819	58208959	141	4	0.4018326175577684	0.6051709641931432	-0.2033383466353748	-9.844121911920189
chr11	22575278	22575556	279	4	0.17869189211054332	0.3455139015451456	-0.1668220094346023	-9.844072986639588
chr4	40560598	40560742	145	4	0.4239522976098462	0.581681917204262	-0.15772961959441578	-9.844017990942241
chr11	119555146	119555341	196	4	0.6720059060493422	0.8010893923607976	-0.1290834863114554	-9.843902027840949
chr20	3031765	3032009	245	4	0.33445011425614923	0.5283614306516937	-0.1939113163955445	-9.843900804415979
chr22	33898159	33898365	207	4	0.5605197954108196	0.3883973191576264	0.17212247625319327	9.843618398502535
chr21	14009822	14010064	243	4	0.8289806472775552	0.9345543300189041	-0.10557368274134893	-9.843449349868612
chr3	69527611	69527847	237	4	0.41692789175239175	0.6078609945353569	-0.19093310278296516	-9.843393513544548
chr22	37778952	37779439	488	4	0.4740544240600256	0.6523414961275763	-0.17828707206755068	-9.84328510898127
chrX	89651583	89651861	279	4	0.45639084708214595	0.6523362995437358	-0.1959454524615899	-9.843257080569735
chr12	52178286	52178506	221	4	0.6242925327789114	0.7859051441893253	-0.16161261141041394	-9.84317149356267
chr8	58397985	58398217	233	4	0.30777850762274234	0.49652722960655105	-0.1887487219838087	-9.842535171241144
chr12	10103294	10103370	77	4	0.6928390971347184	0.5530221702411611	0.1398169268935573	9.842253647312095
chrX	58847570	58847640	71	4	0.6485400752104786	0.829734277734243	-0.1811942025237644	-9.84221318689876
chr3	199154148	199154372	225	4	0.9102313511211233	0.7989988060714484	0.11123254504967495	9.841772732628327
chr6	158722338	158722572	235	4	0.6914942108233798	0.8303145062439057	-0.13882029542052587	-9.841537546320147
chr10	122277071	122277506	436	4	0.8693293770831034	0.6989397841932943	0.17038959288980915	9.841536730607922
chr15	56967074	56967281	208	4	0.7943817765138865	0.9031291234335169	-0.1087473469196304	-9.8415340395323625
chr7	101083449	101083698	250	4	0.6118360382024366	0.7755146225148404	-0.16367858431240379	-9.841451191383133
chr10	6732693	6733014	322	4	0.9046338974248265	0.7480994877911791	0.1565344096336474	9.841396485936812
chr2	27727018	27727209	192	4	0.6988773444177382	0.5682492949258646	0.13062804949187357	9.841328849049889
chr3	185663175	185663313	139	4	0.7484077989197092	0.8939635628863983	-0.14555576396668912	-9.841094196083601
chr18	545370	545550	181	4	0.8029505476002822	0.9247911135044988	-0.12184056590421666	-9.841056049662887
chr9	143509504	143509730	227	4	0.7812938081383058	0.9026039259774615	-0.12131011783915568	-9.841027201971997
chr11	33714983	33715294	312	4	0.8608853383380578	0.6954142274047177	0.1654711109333401	9.841023181699246
chrX	106958857	106959192	336	4	0.5378902824577885	0.7394485098814502	-0.2015582274236617	-9.84095734993917
chr3	91132979	91133205	227	4	0.6876151101443134	0.854138240192132	-0.1665231300478186	-9.840940716188255
chr4	133743833	133744328	496	4	0.7298022031196132	0.8840183995173331	-0.15421619639771988	-9.840883760325935
chr1	16335976	16336099	124	4	0.9095261302169044	0.7701069559230027	0.13941917429390172	9.840828140936026
chr16	38786026	38786348	323	4	0.27058087344806325	0.4596774862086125	-0.18909661276054923	-9.84061475298391
chr1	41439599	41439973	375	4	0.936700606103818	0.8069566275144626	0.12974397858935538	9.840489201341235
chr14	14736722	14736912	191	4	0.811521287946743	0.9325662599447412	-0.12104497199799813	-9.840471197649881
chr1	243860088	243860166	79	5	0.5468646802411155	0.672899712753619	-0.1260350325125036	-9.840464464659181
chr12	10658292	10658355	64	4	0.8298281838721457	0.9086574653493644	-0.07882928147721868	-9.840028737128144
chr2	224524859	224524969	111	4	0.253206691524681	0.42404617966391595	-0.17083948813923494	-9.839911102433703
chr2	87239618	87239907	290	4	0.842571278317928	0.6735440828403874	0.16902719547754064	9.8398245515563
chr4	188696543	188696835	293	4	0.8882827229341084	0.7437983872816285	0.14448433565247987	9.839678910753694
chr7	63717253	63717479	227	4	0.6198646102558036	0.7635602618929268	-0.14369565163712317	-9.839660225230046
chr16	55332510	55332722	213	4	0.7877990209319123	0.9157391160086827	-0.1279400950767704	-9.839639461322713
chr2	5216662	5216783	122	4	0.7691063997867134	0.8686766208852181	-0.09957022109850477	-9.839616377067994
chr21	2711673	2711829	157	4	0.3378732286969962	0.4860025858219148	-0.1481293571249186	-9.83960017047717
chr1	127466417	127466475	59	4	0.9337628146156008	0.7378916526035671	0.1958711620120337	9.839505423882144
chr5	19352802	19353078	277	4	0.7510951447523426	0.8926920329996457	-0.1415968882473031	-9.839407509367856
chr1	232574399	232574619	221	4	0.7563192182725851	0.8783762886722339	-0.12205707039964886	-9.839267523576417
chr15	99529522	99529613	92	4	0.9279617160842634	0.8601823370772912	0.06777937900697217	9.839122631076457
chr10	101414178	101414579	402	4	0.6585235952545287	0.8403719285961135	-0.1818483333415848	-9.838794411177677
chr2	123058510	123058802	293	4	0.4558125177826681	0.6396136908997458	-0.18380117311707772	-9.838270643146657
chr9	134635928	134636142	215	4	0.6224971316958107	0.8004275505057232	-0.17793041880991256	-9.838247035904226
chr10	78793451	78793574	124	4	0.7975011241934936	0.6188541837999681	0.17864694039352547	9.8381448287747
chr15	83987340	83987463	124	4	0.39964110190404134	0.2771427451452582	0.12249835675878312	9.837850965752146
chr11	70115340	70115476	137	4	0.8428130325587064	0.7371445111092721	0.10566852144943428	9.837758175075072
chr4	34934938	34935066	129	4	0.8426427068698539	0.6860627567188501	0.1565799501510038	9.837597697520977
chr3	140818318	140818544	227	4	0.7479515426856769	0.8890413985844242	-0.14108985589874734	-9.837553878215958
chrX	12933109	12933256	148	4	0.6500106651924544	0.8117599836816478	-0.16174931848919338	-9.837470661200683
chr5	125034347	125034567	221	4	0.5827010596325469	0.766230928273593	-0.18352986864104603	-9.837376294979821
chr1	184194563	184194743	181	5	0.8050392586186137	0.9018135890245468	-0.09677433040593308	-9.837355574492143
chr3	139562411	139562689	279	4	0.8633017435168882	0.7263475945973293	0.13695414891955882	9.837355269195026
chr6	37242433	37242997	565	4	0.9210265020522205	0.7645771840084662	0.15644931804375428	9.837142792200277
chr17	38487472	38487579	108	4	0.8319361819383913	0.6964098589548182	0.13552632298357303	9.837140880386249
chr1	235553640	235553735	96	4	0.8900951458693973	0.8071064657008608	0.08298868016853655	9.837101695709398
chr8	41593036	41593306	271	4	0.40209052988424177	0.5796212108607521	-0.17753068097651037	-9.836938185501824
chr8	109593979	109594165	187	4	0.4362807697785912	0.6292254169962679	-0.19294464721767668	-9.836927995485839
chr5	6547397	6547525	129	4	0.5371975933753677	0.72536982533142	-0.18817223195605237	-9.836861572239338
chr13	44579957	44580282	326	4	0.752443964528511	0.9014639698551149	-0.14902000532660387	-9.836818014070046
chr9	122773673	122774074	402	4	0.6888677992583679	0.8300521050050873	-0.14118430574671936	-9.836751084891883
chr2	240706850	240707017	168	4	0.29438875491905736	0.42512635250594544	-0.13073759758688808	-9.83661382635911
chr1	64878064	64878189	126	4	0.7052150345908775	0.8439328910352412	-0.13871785644436363	-9.836550804224288
chr15	27326753	27326961	209	4	0.4905198726661721	0.687668374135264	-0.19714850146909196	-9.836459638709414
chr13	17570957	17571240	284	4	0.7047326314853752	0.849573513562091	-0.14484088207671575	-9.836455694761352
chrX	22824789	22824920	132	4	0.9147841793752848	0.7719762954335312	0.1428078839417536	9.836324263837499
chr10	15688761	15688856	96	4	0.8767021101238545	0.7358491147775525	0.1408529953463019	9.836162062795587
chr4	5161784	5162004	221	4	0.7416039164614252	0.5944113067499022	0.14719260971152304	9.836119794462872
chr7	33518893	33519217	325	4	0.9245397156116401	0.7884267069805427	0.13611300863109732	9.836072821510765
chr16	58979763	58979870	108	4	0.7672786243419346	0.8864914820840982	-0.11921285774216361	-9.836001604860158
chr3	5975502	5975737	236	4	0.8018291891388446	0.9207623171623309	-0.11893312802348632	-9.835856743423765
chr15	22170169	22170356	188	4	0.5761992853113788	0.7009863700402924	-0.12478708472891364	-9.835690873682278
chr3	47822535	47822752	218	4	0.9011078417810086	0.8145064117442252	0.08660143003678333	9.83546816398755
chr15	47723503	47723679	177	4	0.8311504528803574	0.6605062530612996	0.17064419981905776	9.835291280181618
chr2	135986437	135986655	219	4	0.6391936298540782	0.7862492195340072	-0.14705558967992893	-9.835146234312214
chr21	40600113	40600767	655	6	0.7801700107496319	0.6499182881164272	0.13025172263320473	9.835071732331333
chr19	33202174	33202258	85	4	0.3851142055222344	0.5346650729496633	-0.14955086742742885	-9.835049042589171
chr2	74758	74845	88	4	0.8696739630773486	0.7532297629006532	0.11644420017669532	9.834861878862295
chr5	150874562	150874863	302	4	0.6307678951527552	0.7893014582699145	-0.15853356311715927	-9.83478506825422
chr10	27619418	27619787	370	4	0.9441949062578826	0.8107624411029882	0.13343246515489438	9.83465569256285
chr1	84027192	84027405	214	4	0.6262113478641068	0.787821690158543	-0.16161034229443616	-9.834620639865387
chr14	13840764	13840853	90	4	0.6993596433322367	0.8652833964568499	-0.16592375312461327	-9.834530375283569
chr9	48162653	48162873	221	4	0.313075819794731	0.4933258969776825	-0.1802500771829515	-9.83441255129295
chr1	113370783	113370894	112	4	0.8206749315221161	0.9380993483564678	-0.11742441683435167	-9.834254316430664
chr9	81046681	81046900	220	4	0.6165293557361703	0.7807358711625015	-0.16420651542633125	-9.83421281652694
chr12	76223491	76223977	487	4	0.6648473305768011	0.4488501060970856	0.21599722447971553	9.834144935322717
chrX	12500079	12500247	169	4	0.8666057673301799	0.7046827134606295	0.16192305386955042	9.834063849785036
chr11	94227291	94227407	117	4	0.9106238633228995	0.7433965434070233	0.16722731991587614	9.833885013062268
chr19	6522643	6522893	251	4	0.5328154580843376	0.3643742353430255	0.16844122274131212	9.833836497985375
chr16	4670041	4670229	189	4	0.3308772913927092	0.4700796313044978	-0.1392023399117886	-9.833740199321861
chr4	187165489	187165660	172	4	0.8497499353055387	0.6939982655472531	0.15575166975828558	9.83354679859816
chr20	39287866	39288023	158	4	0.8547242645478135	0.7356122122051968	0.11911205234261668	9.83320031323936
chr2	215827448	215827770	323	4	0.7486110434782709	0.8854989503425567	-0.13688790686428576	-9.833190992186028
chr10	45506052	45506320	269	4	0.6686691545359967	0.47145959296863543	0.1972095615673613	9.832971613687262
chr9	125252331	125252420	90	4	0.410495847544718	0.25798392930435177	0.15251191824036625	9.832813002654454
chr9	140866538	140866731	194	4	0.8402664239203528	0.923333696934064	-0.0830672730137112	-9.832803975329004
chr14	66031954	66032204	251	4	0.9164020677730509	0.7845211046749501	0.13188096309810082	9.832769819202987
chr19	952843	952935	93	5	0.8797023120241517	0.8135786985041479	0.06612361352000384	9.832674054560517
chr18	79621072	79621249	178	4	0.7389325564615953	0.8550491365551218	-0.11611658009352654	-9.83261582438355
chr10	82521782	82522316	535	4	0.9004339313436767	0.7397573362796278	0.16067659506404885	9.832381298285448
chr7	142068789	142069118	330	4	0.2933605629526362	0.4760118420890033	-0.18265127913636714	-9.832267574493395
chr19	13570265	13570401	137	4	0.8493323225269058	0.7014579429508859	0.1478743795760199	9.832120283851967
chr11	22323581	22323837	257	4	0.9271807862767867	0.7924460442812782	0.1347347419955085	9.832118170947366
chr12	31713668	31714041	374	4	0.8282195711794941	0.951187828856994	-0.12296825767749997	-9.832093824999385
chr3	108298793	108299061	269	4	0.5622638380887535	0.7434090831259684	-0.18114524503721496	-9.8318756722758
chr17	11154511	11154587	77	5	0.7650475750642133	0.6516500457776853	0.11339752928652802	9.831691007526278
chr8	28153045	28153404	360	4	0.8407994967976079	0.6695818708561359	0.17121762594147205	9.831622953723222
chr7	48772599	48773316	718	4	0.8986573718632931	0.7440111404497691	0.15464623141352396	9.831603624838273
chr15	29050714	29050950	237	4	0.5754392771020626	0.7502063107889398	-0.1747670336868773	-9.83153876347886
chr2	130855357	130855650	294	4	0.5279152719385075	0.7096725833732006	-0.1817573114346931	-9.83148605328279
chr15	70188209	70188518	310	4	0.5241334225300317	0.715500014801086	-0.19136659227105435	-9.831348233166848
chr1	97942817	97943181	365	4	0.8824096667668304	0.7431859067533892	0.13922376001344117	9.831344210311933
chr3	62253672	62253865	194	4	0.23451556382685973	0.4039734576224182	-0.16945789379555848	-9.831127753639317
chr11	17465601	17465739	139	4	0.9260610576472388	0.8193140322711587	0.10674702537608005	9.830861405473112
chr5	126861451	126861876	426	4	0.6620598073396434	0.8344275061438997	-0.1723676988042563	-9.830776240451119
chr2	209848965	209849096	132	4	0.41655055007788	0.6230112240729779	-0.20646067399509793	-9.830706172464062
chr19	59758357	59758427	71	5	0.8538846694024016	0.9023957172735791	-0.04851104787117755	-9.830534517088893
chr5	117418499	117418649	151	4	0.816426442973652	0.9414524892860601	-0.1250260463124081	-9.83016554145247
chr3	6434178	6434359	182	4	0.9207589512394423	0.8262477295222366	0.09451122171720572	9.829797432975857
chr8	12178755	12178825	71	4	0.11195634734647236	0.056998241472861255	0.05495810587361111	9.829779382143546
chr3	42885231	42885478	248	4	0.9316377886378375	0.8069713562995937	0.12466643233824382	9.829545649671747
chr12	6924492	6924868	377	4	0.6177863290173874	0.45315275201968963	0.16463357699769776	9.829100123401812
chr10	93915472	93915591	120	4	0.754491605510494	0.8678806820550506	-0.11338907654455666	-9.829050766783384
chr12	131119053	131119258	206	4	0.8620282123805751	0.7380627695277205	0.1239654428528546	9.828869704682987
chr2	115505045	115505243	199	4	0.8383930312552774	0.6624401056574544	0.17595292559782305	9.82878572516315
chr10	12979888	12980073	186	4	0.8608521124175363	0.7025733044327724	0.1582788079847639	9.828733115008436
chr16	1939423	1939493	71	4	0.6350900599757844	0.5104112331703414	0.12467882680544295	9.828699844335535
chr3	187951357	187951649	293	4	0.8677950815498645	0.7140329796098012	0.15376210194006334	9.828683136576608
chr8	5806780	5807069	290	4	0.7189218628251538	0.8460599359660524	-0.12713807314089864	-9.828665594243134
chr8	24202909	24202991	83	4	0.8082083026186716	0.9033873265645065	-0.09517902394583488	-9.828561135663515
chr17	43692601	43692756	156	4	0.7261116654988543	0.8322437423146074	-0.1061320768157531	-9.828518204378879
chr1	39683440	39683537	98	4	0.8649497631095594	0.9427770276247388	-0.0778272645151794	-9.828453067257039
chr1	66057589	66057826	238	4	0.524967047098901	0.7189051172134109	-0.19393807011450992	-9.828320322497675
chr8	92267991	92268178	188	4	0.8109471861721589	0.6378126811198711	0.17313450505228778	9.828294307263763
chr6	139652637	139652739	103	4	0.8725952339803714	0.9422844643963575	-0.06968923041598607	-9.82826066392436
chr13	62516811	62517004	194	4	0.7827444737149459	0.6091351461541208	0.17360932756082514	9.82820692242904
chr18	55045145	55045411	267	4	0.6336963763803174	0.8004528132530809	-0.16675643687276354	-9.827937313514767
chr9	81111193	81111532	340	4	0.6893425285884377	0.8563725159641161	-0.16702998737567842	-9.8278205621957
chr1	15914341	15914530	190	4	0.9061756280320022	0.78037881322789	0.1257968148041122	9.827437224886816
chr1	211611362	211611605	244	4	0.45434019951217525	0.610616060828203	-0.15627586131602772	-9.827363118647169
chr5	111626603	111626705	103	5	0.6047296632983697	0.72349148934841645	-0.1187618260500467	-9.827361828589467
chr18	80093458	80093627	170	4	0.8499986499059979	0.7586615905838472	0.09133705932215075	9.827101853275643
chr20	5902569	5903149	581	4	0.7663228647909559	0.8955073512388618	-0.12918448644790592	-9.827046401011124
chr2	84320990	84321214	225	4	0.5026220240405647	0.693655571244957	-0.19103354720439236	-9.827036192144703
chr2	197529962	197530292	331	4	0.7334776458355753	0.8800617577477317	-0.14658411191215637	-9.826998348113417
chr11	1549090	1549164	75	5	0.636692344591595	0.5243698512222915	0.11232249336930344	9.82679599991722
chr6	10405399	10405670	272	4	0.6549449186880429	0.7954862609606475	-0.1405413422726045	-9.826654576951274
chr7	141294574	141294812	239	4	0.7960659874740841	0.6280191977577086	0.16804678971637543	9.826634595881904
chr13	99818086	99818332	247	4	0.32662885182429624	0.16752701992787833	0.1591018318964179	9.82649156963316
chr7	56464809	56465028	220	4	0.515263948555607	0.702099963324192	-0.18683601476858502	-9.82630551001839
chr5	67589173	67589381	209	4	0.7752130661790416	0.5937869307107069	0.18142613546833475	9.826257331861257
chr16	9116104	9116193	90	4	0.9356824846421004	0.8618345454103534	0.07384793923174693	9.826168590328457
chr16	77890241	77890472	232	4	0.40725914052349	0.5624590164720119	-0.15519987594852191	-9.825807055979425
chr1	46402067	46402244	178	4	0.7915665125537911	0.6313705700528986	0.16019594250089242	9.825433699647238
chr5	63117328	63117650	323	4	0.8430187874167613	0.6704485067916274	0.1725702806251339	9.824997290132888
chr9	80450124	80450302	179	4	0.7908437829560504	0.9340173884893563	-0.14317360553330594	-9.82481578897956
chr3	63992050	63992145	96	4	0.7461386864734327	0.5487868392538334	0.1973518472195993	9.82479575501814
chr17	1430109	1430328	220	4	0.8770051528182148	0.7167280062265433	0.16027714659167147	9.824647516849842
chr2	112474547	112474685	139	4	0.7852677073326304	0.9104736017186076	-0.12520589438597718	-9.824510251766252
chr18	75961164	75961394	231	4	0.8155331267253279	0.6377187217094887	0.17781440501583912	9.824442614339105
chr6	105004913	105005274	362	4	0.5809454044838775	0.7472144443851014	-0.16626903990122388	-9.824056706217878
chr18	48884539	48884791	253	4	0.3799028400709752	0.5498993479639513	-0.16999650789297616	-9.823811212876176
chr6	33781348	33781598	251	4	0.8863896847312298	0.757033054234626	0.12935663049660384	9.823773846985675
chr5	119428033	119428158	126	4	0.93745015381182	0.7946561181634187	0.1427940356484012	9.823645650402586
chr2	183819103	183819307	205	4	0.9049968680919624	0.7717069950600322	0.1332898730319303	9.823595701127168
chrX	6160737	6160982	246	4	0.8019583183867165	0.6183477424111095	0.18361057597560704	9.82350289046021
chr11	1511820	1511885	66	4	0.7145071647901031	0.5952751610835203	0.11923200370658282	9.82349520656507
chr4	59666154	59666275	122	4	0.47631586426481887	0.648323298092192	-0.17200743382737316	-9.823389443247486
chr17	2607172	2607326	155	4	0.8586860976980676	0.7230978839145774	0.13558821378349017	9.823246060471014
chr1	200753798	200753960	163	4	0.2177861880148852	0.33447064844760277	-0.11668446043271757	-9.823096964011985
chr2	73479043	73479269	227	4	0.7436280057039629	0.8853865439647828	-0.14175853826081986	-9.822732570299852
chr10	71704479	71704798	320	4	0.8065864721461897	0.6364212439880202	0.17016522815816948	9.822717574335794
chr7	117380740	117381332	593	4	0.6725754471625676	0.8520017882522317	-0.17942634108966415	-9.822712709838253
chr5	135184760	135184848	89	4	0.9295998731322769	0.8329942643852316	0.09660560874704527	9.822555530852519
chr7	123401375	123401600	226	4	0.7875818620346825	0.908102638008057	-0.12052077597337452	-9.822528728991115
chr5	135756925	135757078	154	4	0.7968242750112606	0.6083554053373698	0.18846886967389087	9.822108259492325
chr2	148100049	148100260	212	4	0.6173412475410078	0.7759685878668484	-0.15862734032584058	-9.821951520365165
chr12	114738599	114738838	240	4	0.7851531515718957	0.8874607069139652	-0.10230755534206948	-9.82194050491481
chr18	58523306	58523511	206	4	0.5959252374473023	0.730920205165027	-0.13499496771772468	-9.821689931379371
chr16	39819059	39819176	118	4	0.6739764641369567	0.5133833453332223	0.1605931188037344	9.82164303080274
chr16	84739355	84739607	253	4	0.8711308945134184	0.7416544921452204	0.12947640236819802	9.82162818848284
chrX	150562399	150562482	84	4	0.7923484929990073	0.6562111561991782	0.1361373367998291	9.82160145581005
chr16	41801305	41801401	97	4	0.4696409060744508	0.7979788302675492	-0.32833792419309843	-9.821380434996865
chr9	136697071	136697171	101	4	0.893028675643569	0.7801641138999104	0.11286456174365866	9.821173245240459
chr12	109336253	109336623	371	4	0.9096553635763087	0.7555706948810877	0.15408466869522097	9.821138345766016
chr15	36678656	36678761	106	4	0.3702871264153537	0.5670598205610232	-0.1967726941456695	-9.820948494006867
chr2	38247580	38247880	301	4	0.8396400106727454	0.9479009539060084	-0.10826094323326296	-9.820925182560362
chr1	166167473	166167654	182	4	0.9331225566878926	0.8098363995553625	0.1232861571325301	9.820829299960137
chr12	111275568	111275720	153	4	0.477453457994371	0.6206866617420492	-0.14323320374767823	-9.820633795800727
chr2	160867470	160867549	80	4	0.8089540476624402	0.9005003673869841	-0.09154631972454397	-9.820546001639284
chr1	35267182	35267341	160	4	0.7617371797218484	0.9066397267479195	-0.14490254702607108	-9.82044682324735
chr10	123396008	123396327	320	4	0.32295453619390996	0.5126549675913564	-0.18970043139744647	-9.820425839902793
chr13	112684664	112684724	61	4	0.8592564724386061	0.9300580762370421	-0.07080160379843592	-9.820360562040998
chr12	106880413	106880652	240	4	0.758590837727835	0.8954126949222271	-0.1368218571943921	-9.82027310431875
chr6	25301086	25301238	153	4	0.7714496974200855	0.6285741167795906	0.14287558064049488	9.820165652903553
chr10	72101161	72101237	77	4	0.46326098204012545	0.6062084387680611	-0.14294745672793563	-9.820153030856009
chr2	180075373	180075777	405	4	0.8055501723150899	0.6378060283577986	0.1677441439572912	9.82004507148776
chr20	46374956	46375206	251	4	0.6349057748645555	0.776668718401314	-0.14176294353675856	-9.819919261745163
chrX	95929622	95930268	647	4	0.7809245298723728	0.5854979412783715	0.1954265885940013	9.819797542811617
chr21	41247704	41247789	86	4	0.7968426118189582	0.8946076231375566	-0.09776501131859838	-9.819612627170983
chr14	47544596	47544699	104	4	0.6749609582581213	0.8535774132294847	-0.17861645497136336	-9.819573034857253
chr1	25405168	25405325	158	4	0.37387641265726584	0.5243732897124052	-0.1504968770551393	-9.819558143278577
chr17	1358901	1358985	85	4	0.7300170408218464	0.5986514321049433	0.13136560871690306	9.819524172678586
chr5	135797601	135797663	63	4	0.8284175774954069	0.6783584408487585	0.15005913664664838	9.819461924001217
chr1	97723983	97724319	337	4	0.6397803161230412	0.8144986031192847	-0.17471828699624348	-9.819403204647937
chr6	110028606	110028880	275	4	0.8103198769921547	0.6303603659271448	0.17995951106500985	9.819288239834837
chr17	78921721	78921820	100	5	0.6923016353712063	0.784140047599188	-0.091838412227981725	-9.819280926142932
chr15	79958075	79958185	111	5	0.47274463715962617	0.5832987900573299	-0.1105541528977037	-9.819169560680525
chr11	21015588	21015649	62	4	0.8530564063959762	0.9279651736140899	-0.07490876721811368	-9.819142873444791
chr6	138003364	138003720	357	4	0.6328042581811087	0.8084866275121517	-0.17568236933104298	-9.819130405781982
chr16	39688651	39688713	63	4	0.806262945583925	0.6567190372600016	0.1495439083239234	9.819086153509188
chr17	69726517	69726826	310	4	0.7377200009825887	0.8999450966338675	-0.16222509565127874	-9.81908315504786
chr9	116324008	116324061	54	4	0.9489359336803037	0.8769657959919427	0.07197013768836102	9.819041545855166
chrX	36604788	36604856	69	4	0.8069326487873513	0.9030793128220393	-0.09614666403468808	-9.818785225086149
chr16	93616484	93616597	114	4	0.6571759545658304	0.7772441747898475	-0.12006822022401709	-9.8187058956606
chr17	70202331	70202412	82	4	0.6804473372676223	0.5339506778449761	0.14649665942264622	9.818693173452537
chr16	39807213	39807288	76	4	0.748428796083539	0.8527652745193206	-0.10433647843578164	-9.818621794622562
chr12	11548690	11548886	197	4	0.5224768312968701	0.7243376425798507	-0.2018608112829806	-9.818607232396104
chr4	18060571	18060800	230	4	0.7404854039440787	0.8724912997151644	-0.13200589577108568	-9.818422317914418
chr5	127915353	127915455	103	4	0.75373806225322	0.8631672310216539	-0.1094291687684339	-9.818359100229758
chr10	11088962	11089175	214	4	0.6695172549926273	0.4932699222938888	0.1762473326987385	9.818258315093985
chr1	23605787	23605855	69	4	0.7969473947665229	0.8836296151145688	-0.08668222034804596	-9.818014517288724
chr7	107629244	107629725	482	4	0.5459595433048409	0.7480194089388047	-0.20205986563396383	-9.817967003143004
chr1	208832204	208832371	168	4	0.37702774202017275	0.25388657583757	0.12314116618260273	9.817785485293765
chr8	141614228	141614466	239	4	0.7032354828404561	0.8364653413295303	-0.1332298584890742	-9.817769521689478
chr2	107822685	107822913	229	4	0.8010519506580571	0.6228438735493959	0.17820807710866127	9.81774412174783
chr3	122285191	122285729	539	4	0.7873429611131809	0.9336840291393935	-0.1463410680262126	-9.817652312064112
chr11	8423421	8423775	355	4	0.7167013890620487	0.8760906828893582	-0.15938929382730949	-9.817504773002753
chr10	70727912	70728055	144	4	0.7886337055144433	0.9106895987547576	-0.1220558932403143	-9.817454021300799
chr13	74493715	74494091	377	4	0.7105119433667266	0.8377411711690966	-0.12722922780237	-9.817243414190354
chr14	9535736	9535817	82	4	0.7742709474015246	0.8649240013083357	-0.09065305390681111	-9.817237028177974
chrX	52192577	52192678	102	4	0.7556228532323257	0.8590220377865265	-0.10339918455420083	-9.817228134629412
chr21	42783404	42783527	124	4	0.6219305517006699	0.7415083330742404	-0.11957778137357045	-9.817205630941267
chrX	43489696	43489847	152	4	0.6935648430685508	0.8513475576078278	-0.15778271453927695	-9.81719750640639
chr4	2922115	2922259	145	4	0.33123299618769375	0.4501745385274933	-0.11894154233979953	-9.817188919828753
chr15	1151047	1151276	230	4	0.6071460735683228	0.77483584271597294	-0.1676897691476501	-9.81711073338151
chr13	22390216	22390403	188	4	0.8377266196231494	0.7273514484880549	0.11037517113509454	9.816925623558049
chr4	135930147	135930410	264	4	0.698295960098597	0.85643153468994	-0.1581355745913431	-9.816825040248599
chr14	99195753	99195876	124	4	0.8419411597634308	0.9110813266203824	-0.06914016685695168	-9.816800445894739
chr21	40887019	40887412	394	4	0.46599825668483297	0.6531493146305649	-0.18715105794573195	-9.81678086271139
chr17	6835957	6836047	91	4	0.9169877054188466	0.8177461431897184	0.09924156222912817	9.816758160077407
chr20	762338	762388	51	4	0.22435842689433397	0.390108210543136	-0.16574978364880202	-9.816745044988423
chr18	55250522	55251544	1023	4	0.6466926598713636	0.8320118306595043	-0.18531917078814075	-9.816649272650935
chr17	39394700	39394884	185	4	0.4989138215513568	0.335779004667294	0.16313481688406278	9.816311777858877
chr20	2244413	2244620	208	4	0.6542542941827748	0.7931998064598653	-0.1389455122770905	-9.816268277494071
chr3	114770359	114770671	313	4	0.6891920906629312	0.8434996691416834	-0.1543075784787522	-9.816117815435032
chr10	126656746	126656813	68	4	0.5066036840824477	0.626159343031144	-0.11955565894869624	-9.816101715788175
chr10	99225992	99226329	338	4	0.8938876123236178	0.7448808015180692	0.14900681080554856	9.81608108334834
chr11	112371936	112372296	361	4	0.49070032158191024	0.6822424458158571	-0.1915421242339469	-9.816054589171284
chr13	25828900	25829150	251	4	0.5571258825336642	0.4063769767596523	0.15074890577401195	9.816019409442777
chr8	35938231	35938430	200	4	0.6273544627659309	0.7855507522790941	-0.15819628951316322	-9.81588561478158
chr1	38653251	38653426	176	4	0.9630328815818419	0.8564356214010236	0.10659726018081828	9.815834701982531
chr20	11659882	11660076	195	4	0.7439560173628862	0.9037825961829331	-0.15982657882004692	-9.815565499596302
chr3	54689408	54689625	218	4	0.799174026393931	0.9235509383576752	-0.12437691196374423	-9.814529023984198
chr5	132290976	132291045	70	4	0.5008834755747954	0.6885334057843406	-0.18764993020954523	-9.814395256008908
chr5	19536198	19536497	300	4	0.8773842107403528	0.7150562272883524	0.1623279834520004	9.814261989618553
chr1	246712239	246712444	206	4	0.9079471059402824	0.8049374679056388	0.10300963803464358	9.814044501254262
chr22	12773280	12773570	291	4	0.9393138646659112	0.7908000976513673	0.14851376701454388	9.814030031025514
chr16	72697847	72698004	158	4	0.8079269624750091	0.6708609861588841	0.13706597631612494	9.813975213105396
chr8	27372779	27372952	174	4	0.8402646457010124	0.9513186640732284	-0.11105401837221596	-9.81395039755085
chr18	3888821	3888926	106	4	0.7886001227447554	0.6654813971358924	0.12311872560886306	9.813780669409088
chr17	80575903	80576157	255	4	0.7166034667895562	0.8441282857006992	-0.12752481891114298	-9.813687431299194
chr12	119769903	119770083	181	4	0.7812927199182418	0.6599166943224347	0.12137602559580707	9.813575407015165
chr16	87704471	87704578	108	4	0.8200692537623758	0.7101771398968297	0.10989211386554609	9.813527898698805
chr14	37044128	37044287	160	4	0.9086748282338217	0.7820026886358622	0.12667213959795953	9.813527086920953
chr22	42396614	42396803	190	4	0.6518175669847368	0.5053497784902378	0.14646778849449904	9.813470913734392
chr3	68309400	68309715	316	4	0.890218216437207	0.7671468744071723	0.12307134203003467	9.81342091017994
chr18	61894639	61894863	225	4	0.7622238415529232	0.6006191242741544	0.1616047172787688	9.813354219173469
chr17	11669305	11669632	328	4	0.8865519958629131	0.7387415190317307	0.14781047683118242	9.81325376007399
chr22	10699272	10699628	357	4	0.39042494740820655	0.5797483068852309	-0.1893233594770244	-9.813183121500325
chr16	18605648	18605943	296	4	0.9294968072268164	0.8032112297297452	0.12628557749707114	9.813129609199612
chr14	28902419	28902497	79	4	0.7651470371607669	0.5530792745405578	0.2120677626202091	9.813102001517734
chr5	108666617	108667018	402	4	0.7135567458057848	0.5188548000117126	0.19470194579407218	9.812967851021531
chr12	129024324	129024474	151	4	0.4372271229013252	0.5812052592942208	-0.14397813639289564	-9.812866737232385
chr10	86285964	86286134	171	4	0.6507721285947532	0.8133547946532034	-0.16258266605845018	-9.81265824773238
chr8	18175284	18175438	155	4	0.563009846831365	0.4040299172784647	0.1589799295529003	9.8125052684855
chr15	60872895	60872957	63	4	0.907530543586613	0.8195708857308348	0.0879596578557782	9.812405656309132
chr20	59828835	59829278	444	4	0.8751788107654748	0.7188703011028448	0.15630850966263	9.812142526449716
chr10	3037199	3037560	362	4	0.7719949421172858	0.9242088567586261	-0.15221391464134026	-9.81198774076579
chr5	21685246	21685340	95	4	0.8374910281105084	0.9224140081824688	-0.08492298007196042	-9.8119442619042
chr11	95052257	95052512	256	4	0.6241101688544369	0.7721248020695535	-0.14801463321511654	-9.811913306338003
chr4	174225307	174225519	213	4	0.7751110954985174	0.5956607680301064	0.17945032746841105	9.811608731174742
chr2	172029813	172030114	302	4	0.7727743549761537	0.5827671528670808	0.19000720210907285	9.811379580638285
chr1	151570370	151570598	229	4	0.8181123241047904	0.9393156116175161	-0.12120328751272569	-9.811320890530496
chr14	60978677	60978925	249	4	0.8433080283761142	0.7112093315788397	0.13209869679727448	9.811231316319219
chr9	78395260	78395501	242	4	0.8543524338963995	0.7064308304779676	0.14792160341843186	9.81096652504019
chr14	96025371	96025571	201	4	0.36815798513216497	0.5500484365511135	-0.1818904514189485	-9.81060399406472
chr17	58204760	58204879	120	4	0.5820461932866412	0.3997522820604614	0.18229391122617983	9.810603063695737
chr1	2558534	2558757	224	4	0.723456577019518	0.8515992653782123	-0.12814268835869425	-9.810359282200482
chr17	78819013	78819120	108	4	0.269529467416259	0.3929416256991827	-0.12341215828292368	-9.810339893727381
chrX	104914012	104914227	216	4	0.7320713890301771	0.8814474347313525	-0.14937604570117535	-9.810317947672226
chr6	111519177	111519252	76	4	0.657746479133259	0.4974504167459311	0.1602960623873279	9.810164248582781
chr9	51518917	51519046	130	4	0.5526663381712551	0.7419734443137056	-0.1893071061424505	-9.810141365578978
chr7	39680317	39680518	202	4	0.8423126517497826	0.6818084685736594	0.16050418317612325	9.810027510020895
chr7	56593839	56593920	82	4	0.9475186922725244	0.8736708376909793	0.07384785458154508	9.80979355670742
chr3	60042930	60043102	173	4	0.9041033057965874	0.7637810302797186	0.14032227551686882	9.809751229088755
chr5	132720729	132720923	195	4	0.8805257668920929	0.7286652901247989	0.15186047676729408	9.809635912494636
chrX	6252649	6252713	65	4	0.9537552314386555	0.8846954510967812	0.06905978034187432	9.809503246792769
chr2	171607760	171608004	245	4	0.5292859133457966	0.7136797311367241	-0.18439381779092756	-9.809420160233536
chr9	30345417	30345644	228	4	0.31403686751881354	0.5035010643160804	-0.1894641967972669	-9.809400071248872
chr22	50719708	50719786	79	4	0.7409767775672431	0.8514082384993658	-0.11043146093212264	-9.808865916783834
chr9	134034830	134034940	111	4	0.7922248958677456	0.6667230861650694	0.12550180970267621	9.80882689554879
chr2	169212369	169212525	157	4	0.9142432670143297	0.7894515797329762	0.12479168728135348	9.808738774225539
chr2	105452715	105452871	157	4	0.6648316668623437	0.8361662413440096	-0.1713345744816659	-9.808706263902897
chr12	25653904	25654074	171	4	0.9024316572987143	0.7604230468370823	0.14200861046163205	9.808682969952176
chr4	144932823	144932970	148	4	0.8277128253969321	0.7218265524397736	0.10588627295715858	9.808577921253034
chr12	34566981	34567221	241	4	0.6052812127832105	0.7719461567568281	-0.16666494397361764	-9.807924438335926
chr11	33588371	33588445	75	4	0.7978258754078085	0.6596836009354801	0.1381422744723284	9.807873125532613
chr12	106848856	106849584	729	4	0.7163605552712965	0.8777587899035298	-0.16139823463223335	-9.807750017146299
chr19	16249675	16249905	231	4	0.5532040925149717	0.3924299669436384	0.1607741255713333	9.807611286607646
chr8	142418760	142418812	53	4	0.5468741272082376	0.711588744867645	-0.16471461765940743	-9.807609698525631
chr6	80080941	80081084	144	4	0.9416848431633807	0.8356333811803743	0.10605146198300641	9.807609067395912
chr1	229395938	229396547	610	4	0.7780856250476657	0.5987179313514106	0.17936769369625505	9.807230393254235
chr21	18763989	18764261	273	4	0.6462768337169068	0.8164914024961374	-0.17021456877923058	-9.806926723262107
chr13	72033058	72033304	247	4	0.756404438640584	0.8887606666399019	-0.1323562279993179	-9.806878936884342
chr12	41368646	41368814	169	4	0.6795297304108894	0.8413232257214571	-0.16179349531056775	-9.806770482110387
chr8	115634546	115634726	181	4	0.7752161361437617	0.8977715950800644	-0.12255545893630271	-9.806717810651321
chr13	92653735	92653846	112	4	0.9021740096333022	0.7554113695951548	0.14676264003814743	9.8065573802822
chr5	32009210	32009543	334	4	0.5717285847054048	0.7504047745129079	-0.1786761898075031	-9.80648808566145
chr1	145430652	145430755	104	4	0.645812996419082	0.815441667494231	-0.169628671075149	-9.806462035772757
chr21	34718933	34719115	183	4	0.7042748447765281	0.8440490268507306	-0.13977418207420245	-9.806399971585659
chr8	61352546	61352625	80	5	0.9101002291349076	0.8433061831620491	0.06679404597285854	9.806329665790724
chr12	117777691	117778009	319	4	0.6006472966010367	0.778840723174568	-0.17819342657353132	-9.806203568331298
chr18	46871122	46871217	96	4	0.9219835686348505	0.8375725736477803	0.08441099498707028	9.80609609117116
chr5	76468146	76468582	437	4	0.6142208964384492	0.7898471277282505	-0.17562623128980126	-9.80607129871687
chr2	119270608	119270724	117	4	0.22073687424711114	0.3676471902525031	-0.14691031600539195	-9.806008567253476
chr8	4494324	4494487	164	4	0.5004415479271789	0.6926625892470291	-0.19222104131985018	-9.805975882902235
chr17	51188663	51189354	692	6	0.9319040140117184	0.8557019387898726	0.07620207522184586	9.805662034768499
chr16	7029473	7029636	164	4	0.9180475372486875	0.78411025885429	0.1339372783943975	9.805549512507131
chr3	32281101	32281261	161	4	0.8153253007374475	0.6780860863209115	0.13723921441653597	9.805151930905403
chr1	128942932	128943104	173	4	0.48362690210595805	0.6680641200961718	-0.18443721799021373	-9.804859202676539
chr3	190802441	190802819	379	4	0.44761515784158923	0.6286654029155033	-0.1810502450739141	-9.804793499850996
chr9	39431573	39431665	93	4	0.8873609303772177	0.95869840789401	-0.0713374775167922	-9.804633058068621
chr5	139815777	139815946	170	4	0.5280848149570516	0.7261231444083641	-0.1980383294513125	-9.804501839021297
chr7	145499262	145499437	176	4	0.8134694258019564	0.9240416867688741	-0.11057226096691775	-9.804408794457713
chr22	20322435	20322505	71	4	0.8546524055777402	0.7544570683267438	0.1001953372509965	9.804363343771268
chr4	147020224	147020479	256	4	0.6306412863144588	0.8050324191953077	-0.17439113288084884	-9.804286658021615
chr8	71911515	71911834	320	4	0.669584373167868	0.8388252426600986	-0.1692408694922306	-9.80419478288422
chr7	93406865	93407068	204	4	0.9737615417511686	0.8869693301424914	0.08679221160867723	9.804076616882988
chr19	19461499	19461784	286	4	0.31115053457861347	0.5158511520539653	-0.2047006174753518	-9.80403568696828
chr16	94742380	94742494	115	4	0.8938253518803293	0.7958012537221373	0.09802409815819202	9.803704883552841
chr1	20736590	20736795	206	4	0.5761649949579999	0.7588622329235987	-0.18269723796559878	-9.803637853406434
chr4	177261620	177261748	129	4	0.6929266528714526	0.8317464471697256	-0.13881979429827296	-9.803593662679335
chr11	92798605	92798946	342	4	0.6060606792892076	0.7841396321294647	-0.1780789528402571	-9.803401339396055
chr5	160799427	160799537	111	4	0.8696908526766343	0.737916894489993	0.13177395818664128	9.803372248980631
chr12	108260916	108261141	226	4	0.8990212237762397	0.7823788710214896	0.1166423527547501	9.803295347424116
chr5	2048082	2048203	122	4	0.8393621534810235	0.7092828888247829	0.13007926465624065	9.803255632925978
chr9	75926183	75926562	380	5	0.7911970538882467	0.5747285230612318	0.2164685308270149	9.803197114130882
chr6	3403708	3403863	156	4	0.7975667357832973	0.6097675464691694	0.18779918931412787	9.802967235676071
chr14	47555899	47556567	669	4	0.6697816980357558	0.8536179380393292	-0.18383624000357335	-9.802949332730764
chr2	225542324	225542841	518	4	0.9284145572264295	0.7761951291526578	0.15221942807377176	9.802779201939895
chr3	192625174	192625267	94	4	0.9343817409351456	0.86683678802767	0.06754495290747564	9.802610223147608
chr2	237647840	237647968	129	4	0.5835627200891067	0.480380405603565	0.10318231448554172	9.80258744834946
chr12	108416239	108416418	180	4	0.6849329072164626	0.5006560915317099	0.18427681568475274	9.802514940076549
chr4	160018427	160018633	207	4	0.20013622172506076	0.3649591125180537	-0.16482289079299292	-9.802493175268495
chr18	22633374	22633594	221	4	0.8449942432733063	0.6722128316599787	0.1727814116133276	9.802347199231608
chr8	27421281	27421643	363	4	0.7060202695591511	0.8675509528494187	-0.16153068329026765	-9.8020486134275
chr16	10586058	10586292	235	4	0.8892164431114499	0.7621266746897226	0.12708976842172726	9.802007090462098
chr7	78038992	78039290	299	4	0.7097971644632323	0.8719982303501396	-0.1622010658869073	-9.802004231172209
chr2	207194911	207195142	232	4	0.9272353322840559	0.7989093617182471	0.12832597056580874	9.801884197726414
chr17	77692213	77692532	320	4	0.8301354582772408	0.6709788817946587	0.15915657648258208	9.8018156745007
chr3	104855754	104856078	325	4	0.2894002574364748	0.4964876907049297	-0.2070874332684549	-9.801766767783043
chr4	86572917	86573294	378	4	0.9317101379181179	0.7787443571096111	0.15296578080850676	9.801569672793555
chr16	665646	665723	78	4	0.6830399541900042	0.554259512921222	0.1287804412687822	9.80148181309532
chr7	156179833	156179995	163	4	0.3595028858971783	0.23648081464176465	0.12302207125541367	9.801402783117004
chr17	69038504	69038639	136	4	0.8054901082198214	0.6682916631922353	0.13719844502758605	9.801381974420181
chr5	1768578	1768665	88	4	0.11499013958908302	0.19275529845878675	-0.07776515886970373	-9.801258975824263
chr3	30121789	30122119	331	4	0.6313748465531829	0.8141618759967165	-0.18278702944353364	-9.801244573295234
chr1	161025077	161025230	154	4	0.9467279863225478	0.8326348615191556	0.11409312480339229	9.801128675786696
chr11	34070439	34070673	235	4	0.8769831733408444	0.7332032712706092	0.14377990207023517	9.801044587340446
chr7	55844473	55844622	150	4	0.8583554234182799	0.9342587982068715	-0.07590337478859166	-9.800898076151043
chr19	39993839	39993933	95	5	0.7826144815365645	0.9005572951257375	-0.11794281358917291	-9.80067621105417
chr7	96630125	96630265	141	5	0.8995709278202186	0.8281111456486082	0.07145978217161042	9.800646450128669
chr22	45696468	45696626	159	4	0.20118147149402754	0.3302803517665257	-0.12909888027249816	-9.800625533403599
chr5	69343514	69343764	251	4	0.8420876598021009	0.6858993391264429	0.15618832067565802	9.800550077073785
chr7	15065207	15065657	451	4	0.7997206740788975	0.935181977401226	-0.13546130332232853	-9.800379956276505
chr22	3893418	3894231	814	4	0.5845997766021043	0.3207191515963604	0.2638806250057439	9.800180481048347
chr17	41113993	41114257	265	4	0.8036709992959208	0.6722780538395642	0.1313929454563566	9.800077065023874
chrX	19426182	19426417	236	4	0.7554376251091377	0.5881742248073524	0.16726340030178533	9.799882954775821
chr2	102199629	102199718	90	4	0.5607757530539005	0.6834294746060773	-0.1226537215521768	-9.799754309985087
chr1	127059982	127060076	95	4	0.9186480249406384	0.7802600578429117	0.1383879670977266	9.799271500194834
chr9	111128735	111128956	222	4	0.892711980116419	0.7374681837365759	0.1552437963798431	9.799226704127909
chr1	36194165	36194269	105	4	0.8053587601165267	0.909669073764328	-0.1043103136478013	-9.799068934298479
chr1	192157408	192157558	151	4	0.3559055678717514	0.2035580082791933	0.15234755959255813	9.799042725517927
chrX	1788737	1788839	103	4	0.6788418385605716	0.8533167059335927	-0.1744748673730211	-9.798990118047012
chr20	52461804	52461892	89	4	0.0743690537743549	0.14311467387982912	-0.06874562010547422	-9.79879555473066
chr15	47720450	47721160	711	4	0.9016389270549006	0.7552406654791273	0.1463982615757733	9.798507507762551
chr5	79310900	79311440	541	4	0.7509371479345353	0.5528050472466652	0.19813210068787002	9.798342515467882
chr2	190928219	190928439	221	4	0.6143102703698445	0.7876533288070907	-0.17334305843724618	-9.798266145415965
chr7	31343780	31344004	225	4	0.7865173056304327	0.9107728345480569	-0.12425552891762426	-9.798150568625593
chr11	72299432	72299854	423	4	0.5421620059597239	0.7213365768828544	-0.1791745709231305	-9.79805006663544
chrX	58488550	58488660	111	4	0.6550549208269973	0.8334654590306988	-0.17841053820370145	-9.79797759490329
chr5	176013049	176013397	349	4	0.7959885294832572	0.6052439852102598	0.19074454427299736	9.797827582301782
chr17	60675262	60675399	138	4	0.8415846398127095	0.66940345357513	0.1721811862375795	9.797795965267674
chr21	25938352	25938829	478	4	0.8776494225984857	0.7250614981833923	0.1525879244150934	9.797657929489453
chr8	10882307	10882483	177	4	0.7279632693916708	0.5883419884992864	0.13962128089238435	9.797626518050963
chr19	43997103	43997298	196	4	0.3816130408218025	0.5438978402687922	-0.1622847994469897	-9.797364807960452
chr1	1975284	1975380	97	4	0.7789233976088139	0.6427084163075225	0.1362149813012914	9.797354471339473
chr2	237914537	237914645	109	4	0.6996867311898665	0.8667380339165255	-0.16705130272665902	-9.79734627866351
chr10	60195482	60195716	235	4	0.5841542851449752	0.7144439509776579	-0.13028966583268264	-9.797137328542071
chr5	172757602	172757687	86	4	0.9360346133516977	0.8170534468762479	0.11898116647544976	9.796896966142125
chr1	729823	729998	176	4	0.5111121127530476	0.6330641183373927	-0.12195200558434516	-9.796724102684745
chr11	113252845	113253019	175	4	0.8079095043169942	0.633849830740583	0.17405967357641117	9.79670445715613
chr15	31778633	31779076	444	4	0.5890886808438904	0.7736474410963475	-0.1845587602524571	-9.796522409310109
chr14	74056603	74058529	1927	4	0.8539843931098356	0.6748223956157062	0.17916199749412942	9.796455829197292
chr1	221780543	221780829	287	4	0.3628644659777617	0.19921985569416875	0.16364461028359292	9.796403036512228
chr9	94905293	94905521	229	4	0.8321051932422364	0.9492846684602079	-0.11717947521797145	-9.79628961927136
chr11	126189245	126189328	84	4	0.8269820235051228	0.6998733226112259	0.12710870089389692	9.796231096268876
chr2	128379248	128379456	209	4	0.7432763846429635	0.8944419451821715	-0.15116556053920793	-9.796217900560341
chr7	139496539	139496621	83	4	0.34822197512601893	0.1889668059432539	0.15925516918276503	9.796069233170574
chr11	109993666	109993911	246	4	0.7048158470792804	0.858492405977937	-0.1536765588986566	-9.79585878253918
chr1	93661264	93661479	216	4	0.8273579978284711	0.6612689125335098	0.16608908529496125	9.795495369659578
chr19	57945919	57946222	304	4	0.6581958874745414	0.801894374227784	-0.1436984867532426	-9.795248012760057
chr5	158298409	158298577	169	4	0.93874940327373535	0.8131420404820219	0.12560736279171347	9.79504876720548
chr7	96865337	96865448	112	4	0.5305771492908218	0.7193093211214822	-0.18873217183066038	-9.794919783024511
chr3	68408420	68408863	444	4	0.7364449418839722	0.5324499572600759	0.20399498462389631	9.794882841302487
chr11	61415690	61415868	179	4	0.6895692606572972	0.8134161372236867	-0.12384687656638949	-9.794759526538451
chr19	960612	960713	102	4	0.6809607433556275	0.5530822298250495	0.127878513530578	9.794743219914562
chr9	137962566	137962753	188	4	0.6822400214982602	0.828891953671492	-0.1466519321732318	-9.794351892215843
chr11	98224924	98225053	130	4	0.8295888486087442	0.9075178403363926	-0.07792899172764844	-9.794260713225452
chr13	35796694	35796870	177	4	0.8712719442223383	0.7161414448037677	0.1551304994185706	9.794071734565154
chr3	73468291	73468521	231	4	0.8049616987860242	0.6564195891607285	0.14854210962529568	9.79401228201928
chr4	27165351	27165478	128	4	0.7582458288177426	0.9025689788587292	-0.14432315004098661	-9.793606898625907
chr19	52790977	52791064	88	4	0.7323311174450104	0.5961654133149945	0.13616570413001594	9.79359078200178
chr1	43523243	43523338	96	4	0.7164075343742369	0.5904215087752067	0.12598602559903016	9.793436715177421
chr9	13075967	13076263	297	4	0.7510136612939702	0.8910786844488697	-0.14006502315489955	-9.793220273426412
chr11	75858498	75858590	93	4	0.8156791589119795	0.6950093741191821	0.12066978479279744	9.793198516668454
chr17	19082677	19082754	78	4	0.72530170058442	0.8446836783913503	-0.11938197780693027	-9.793042301164935
chr11	47414811	47415234	424	4	0.47747052889342667	0.3211996935639871	0.15627083532943958	9.793011839619375
chr7	1826183	1826367	185	4	0.2784521694928801	0.4029722338775049	-0.12452006438462482	-9.792896790941715
chr5	14091189	14091382	194	4	0.4680391540757613	0.30546270166393386	0.16257645241182744	9.792774985566565
chr6	11623096	11623280	185	4	0.6843502922953069	0.8347257801995729	-0.15037548790426603	-9.79256524890481
chr10	123457067	123457305	239	4	0.6380899006004528	0.7914818576567919	-0.15339195705633912	-9.792392625970805
chr1	153503392	153503643	252	4	0.7274384260330836	0.8604727393810978	-0.1330343133480142	-9.792221793270636
chr5	54773870	54773971	102	4	0.9426369859451176	0.8650031058716378	0.07763388007347982	9.792210545695085
chr4	16397435	16397560	126	4	0.609591368198739	0.7788286850407574	-0.16923731684201837	-9.792176634907205
chr5	119417541	119417831	291	4	0.5192742281032647	0.7283670213426767	-0.209092793239412	-9.79215403313227
chr11	99682969	99683226	258	4	0.5420100809113338	0.7279158850723203	-0.18590580416098645	-9.792078238758485
chr4	77849317	77849423	107	4	0.13391654440824022	0.2786225520817975	-0.14470600767355726	-9.792066424263197
chr22	37858937	37859063	127	4	0.8213639041230973	0.6970368807952871	0.1243270233278102	9.792058508564141
chr20	32043103	32043549	447	4	0.5121714801427365	0.7051671683499089	-0.1929956882071724	-9.791998683400392
chr3	154828491	154829068	578	4	0.44413157125810077	0.6622370526058586	-0.21810548134775787	-9.791909264701923
chr1	121630867	121631101	235	4	0.892136717545398	0.7669656279090715	0.1251710896363265	9.791669494008305
chr2	208550072	208550386	315	4	0.805180227597861	0.6493131759515569	0.1558670516463041	9.79124366218807
chr10	125730039	125730257	219	4	0.7514645575829082	0.6047645606322123	0.1466999969506959	9.790863828091705
chr1	219123773	219124017	245	4	0.9085542166427569	0.7830158966277414	0.12553832001501553	9.790831619372458
chrX	142545892	142546136	245	4	0.4574831881654027	0.6454696671837838	-0.18798647901838117	-9.79079165978816
chr4	10350640	10350780	141	4	0.7563145995474871	0.8882428605329606	-0.1319282609854735	-9.790741309010697
chr6	3974445	3974589	145	4	0.6605580991962017	0.8116036399057904	-0.15104554070958875	-9.790722408562367
chr3	175449805	175449998	194	4	0.9274384347880219	0.7975158550311838	0.12992257975683807	9.790496606961343
chr17	71065149	71065418	270	4	0.3860113926259573	0.5828792671268316	-0.19686787450087428	-9.790410717926086
chr1	3407022	3407257	236	4	0.8236560661499384	0.9229207116404399	-0.09926464549050151	-9.790370912814687
chr22	15727360	15727514	155	4	0.6317029510733873	0.8015807319409368	-0.16987778086754957	-9.790370663944842
chr4	8603642	8603824	183	4	0.9033207517787915	0.7824697980168304	0.12085095376196109	9.790154327715431
chr1	240629282	240629608	327	4	0.8124250254191271	0.635000819411208	0.17742420600791908	9.790020765762968
chr18	31173000	31173089	90	4	0.8557658510327018	0.7092711339497124	0.14649471708298933	9.789937409089447
chr7	59074125	59074223	99	4	0.8437726063304601	0.6846593852188649	0.1591132211115952	9.789896108142269
chr6	92454329	92454575	247	4	0.5618015464515789	0.7433471788530539	-0.18154563240147503	-9.789749489512111
chr16	28712677	28713098	422	4	0.6003149516853812	0.8596086137284935	-0.2592936620431123	-9.789748811396654
chr7	74619134	74619323	190	4	0.7057953422880521	0.8584384746954897	-0.15264313240743765	-9.789547071737362
chr12	108690573	108690648	76	4	0.8138646499533193	0.7072167696585222	0.1066478802947971	9.78949016771564
chr1	14154050	14154223	174	4	0.4216322354648313	0.6086075549837411	-0.18697531951890978	-9.78940635398661
chr14	57672805	57672995	191	4	0.6399906251982903	0.4547050433160863	0.185285581882204	9.789225617131578
chr4	7274774	7275021	248	4	0.4603381911899879	0.6209860037551178	-0.1606478125651299	-9.789206917223272
chr3	106795534	106795757	224	4	0.7955123976131748	0.9170212928807949	-0.1215088952676201	-9.78920429416584
chr7	127385845	127386331	487	4	0.7665594691237831	0.9108429997098794	-0.14428353058609622	-9.789014619929553
chr14	47118248	47118528	281	4	0.28957044408767574	0.47599496695176474	-0.186424522864089	-9.78860209786365
chr20	25831940	25832201	262	4	0.8416264529333588	0.6741847549999038	0.16744169793345498	9.788445651357126
chr9	133063499	133063689	191	4	0.7871358188736839	0.6063438032295838	0.18079201564410008	9.788380324367951
chr3	163872307	163872539	233	4	0.7908044042069033	0.61446291140057	0.17634149280633338	9.787972536620499
chr21	26877546	26877676	131	4	0.7458599332677541	0.8892389551730882	-0.14337902190533403	-9.78792076186987
chr5	147571170	147571451	282	4	0.6643901950677353	0.4625815310171215	0.20180866405061382	9.787870036777333
chr6	171154539	171154656	118	4	0.20017314582348394	0.3271591807733002	-0.12698603494981625	-9.78784376608339
chr11	91914008	91914235	228	4	0.7165419374651847	0.8574400476555538	-0.14089811019036913	-9.787683155917499
chr1	142209469	142209651	183	4	0.7474819287521176	0.8597712393273282	-0.11228931057521063	-9.787670431884653
chr8	121873232	121873532	301	4	0.7881655405681144	0.605370272220351	0.18279526834776338	9.787641618997213
chr1	107329936	107330034	99	4	0.9042225826245781	0.7997725213840885	0.10445006124048961	9.787620507963437
chr13	18913828	18914041	214	4	0.5848781688572621	0.7357951106158561	-0.15091694175859405	-9.787559808190586
chr10	131647501	131647788	288	4	0.47193239903937556	0.6493180490101544	-0.17738564997077888	-9.78754197458126
chr5	146948576	146948637	62	4	0.8777006583012703	0.9558542527336825	-0.07815359443241221	-9.787508898164138
chr9	31287596	31287671	76	5	0.849894909233871	0.9202556809814824	-0.07036077174761135	-9.787332709004641
chr10	26675364	26675541	178	4	0.7632493936891587	0.5838967369608072	0.17935265672835143	9.78732707296016
chr16	24069226	24069427	202	4	0.6719982073970419	0.8211544796004341	-0.14915627220339223	-9.787157822383609
chr3	141769909	141770158	250	4	0.8975717969181958	0.763154000436622	0.13441779648157381	9.787079096532983
chrX	19932163	19932331	169	4	0.7024698029474813	0.8403133688010703	-0.13784356585358903	-9.787003912626261
chr1	209360064	209360445	382	4	0.8316263265127841	0.671088241923013	0.16053808458977115	9.786990625300762
chr14	25581272	25581356	85	4	0.9104017853785003	0.759373290422045	0.1510284949564552	9.786910552784121
chr11	126482311	126482383	73	4	0.837327714690735	0.9189470776207198	-0.08161936292998484	-9.786896733752307
chr3	73645679	73645966	288	4	0.7506356960920246	0.5654233045090429	0.18521239158298175	9.786695673459892
chrX	37189177	37189566	390	4	0.5186353829508099	0.7117115994060527	-0.19307621645524276	-9.786577080551918
chr16	75488917	75489024	108	4	0.8492187893676211	0.6787894356536163	0.1704293537140048	9.786519475223692
chr4	184773185	184774106	922	4	0.6573538043809255	0.4423004223799786	0.21505338200094692	9.786505729960272
chr7	97585894	97586255	362	4	0.8559700830118624	0.6783346167935305	0.17763546621833193	9.786498087444334
chr10	22426080	22426318	239	4	0.8899465146649581	0.7509596248385322	0.13898688982642593	9.786440176563895
chr16	7673957	7674204	248	4	0.8387603066073894	0.6866039999883445	0.1521563066190449	9.786298253868885
chr4	66289931	66290009	79	4	0.9293673255267928	0.8457305688168778	0.083636756709915	9.786227980581106
chr11	67022362	67022436	75	4	0.8283547934393873	0.7123381976692286	0.11601659577015877	9.786141925372949
chr2	128103749	128104077	329	4	0.8696322275670165	0.6899185546504879	0.17971367291652862	9.786117105018233
chr22	47178836	47179158	323	4	0.8541415249725997	0.7376081268199068	0.11653339815269281	9.786116038695603
chr6	21758495	21758621	127	4	0.19761637969522433	0.33862499721489603	-0.1410086175196717	-9.786086745879949
chr4	31041992	31042408	417	4	0.4551887646561206	0.6551413925770182	-0.19995262792089757	-9.78600057782505
chr2	238089457	238089707	251	4	0.8291122828479841	0.6542081926994419	0.17490409014854225	9.78598288469292
chr7	42157833	42158032	200	4	0.8979729905292738	0.7573132141799659	0.14065977634930793	9.785951967331334
chr13	43541571	43541865	295	4	0.810569323357947	0.9365184707623448	-0.1259491474043979	-9.7858326438504
chr10	8967688	8968125	438	4	0.7819937171563272	0.925738474165601	-0.1437447570092738	-9.78559202970989
chr2	171281195	171281467	273	4	0.3924203900451829	0.5811603817275466	-0.18873999168236366	-9.78550821627099
chr10	131576021	131576463	443	4	0.5627069548894942	0.7359091655475163	-0.1732022106580221	-9.785424354556772
chr5	6788273	6788377	105	4	0.49471111278781177	0.6613871082986034	-0.1666759955107916	-9.785356164611244
chr8	49352346	49352456	111	4	0.7693502007186226	0.8862517554636679	-0.11690155474504527	-9.785329655088287
chr5	62248052	62248424	373	4	0.4885179457545088	0.6744221040506577	-0.18590415829614892	-9.785166910560498
chr2	90996364	90996440	77	4	0.8422195888216568	0.7078751452885801	0.13434444353307673	9.785152049692236
chr6	157928453	157928687	235	4	0.8223876415055846	0.9405671214849695	-0.11817947997938483	-9.785079705931947
chrX	125528536	125528758	223	4	0.7052130260381128	0.8495896398277678	-0.14437661378965505	-9.78507369262173
chr7	49289685	49289792	108	4	0.5510943066262638	0.7063509583924581	-0.1552566517661943	-9.785008275939937
chr1	11583946	11584184	239	4	0.7796271857466158	0.6376116805632459	0.14201550518336992	9.784911211166339
chr16	53362402	53362461	60	4	0.5316478135892019	0.7020524048597335	-0.17040459127053165	-9.784801712572886
chr5	43155715	43155786	72	4	0.784267296700781	0.8950674117676258	-0.11080011506684484	-9.784762994976425
chr16	59948364	59948729	366	4	0.3288661138238725	0.5057675442986052	-0.17690143047473267	-9.784615514772328
chr10	78229998	78230148	151	4	0.7910500120316588	0.6692607094663129	0.12178930256534592	9.784548470350224
chr3	195390095	195390260	166	4	0.6439379995805428	0.4620191511530415	0.18191884842750128	9.784538822440217
chr7	128985118	128985289	172	4	0.7403493637152319	0.5749086803920239	0.16544068332320794	9.784490832465345
chr12	108354872	108355333	462	4	0.6711658581699019	0.8392943333957771	-0.16812847522587515	-9.784475919855662
chr5	7828898	7829151	254	4	0.4241055182915829	0.6086434575156356	-0.18453793922405276	-9.784429709841719
chr11	3002473	3002563	91	4	0.7962747967806275	0.6822948751471762	0.11397992163345128	9.784296649507299
chrX	148683899	148684160	262	4	0.31346618488654726	0.5142586445195692	-0.2007924596330219	-9.784189862177598
chr4	23923193	23923429	237	4	0.8381055786025602	0.6737682025956899	0.16433737600687026	9.784052046911931
chr1	1326830	1327002	173	4	0.3490585329310158	0.4842052960114883	-0.13514676308047252	-9.783996520230156
chr8	41394133	41394255	123	4	0.6393941987718192	0.7821755774944918	-0.1427813787226726	-9.783993962776403
chr2	44733340	44733566	227	4	0.9511237721487154	0.8298376020627404	0.12128617008597498	9.783859523557506
chr8	109174611	109174688	78	4	0.6939120007888616	0.510039285197574	0.1838727155912876	9.783831041506131
chr22	41891444	41891627	184	4	0.6821673279795007	0.5420656457633981	0.14010168221610264	9.783670197621989
chr8	117728255	117728464	210	4	0.3970960047389934	0.5872457124175684	-0.19014970767857498	-9.78352569112881
chr2	187721659	187721753	95	4	0.8402420286809443	0.9531971392661592	-0.1129551105852149	-9.783478875465386
chr13	98559188	98559434	247	4	0.7320035935529632	0.8588437074882052	-0.12684011393524197	-9.783093179616303
chr13	18618094	18618335	242	4	0.6287512556792265	0.7890649791045659	-0.16031372342533934	-9.783030920476177
chr13	111076854	111076908	55	4	0.8703732089254971	0.7854417526016287	0.08493145632386834	9.782965233560798
chr5	157657898	157658019	122	4	0.5683407935109049	0.7299239720798107	-0.1615831785689058	-9.782784207888755
chr6	11130170	11130377	208	4	0.6971653195027239	0.5084694976985407	0.1886958218041832	9.782735635370114
chr11	40872130	40872204	75	5	0.7994100268082431	0.8873836465225796	-0.08797361971433648	-9.78266126893626
chr19	46114635	46114848	214	4	0.7705338256086445	0.9012271569213894	-0.13069333131274496	-9.78262900652674
chr12	120756306	120756524	219	4	0.7902442626540409	0.6356499080837205	0.15459435457032045	9.782524913159325
chr10	131582738	131582813	76	4	0.8281870043086772	0.9120931118817018	-0.08390610757302464	-9.782441551411384
chr19	16409075	16409283	209	4	0.8481699981495502	0.7064206989772704	0.14174929917227974	9.782427206564865
chr10	113427431	113427647	217	4	0.525671076634239	0.703161350438415	-0.17749027380417604	-9.782299102113843
chr11	108109748	108110008	261	4	0.8211967714186428	0.6422661822169251	0.17893058920171767	9.78228903861467
chr9	40333453	40333786	334	4	0.5889844369837528	0.7612687409045479	-0.17228430392079508	-9.78224729490053
chr10	133124631	133124786	156	4	0.6155896727037027	0.7830907512304641	-0.16750107852676144	-9.782160806930413
chr7	101237208	101237322	115	4	0.23317021066046636	0.1454151090683463	0.08775510159212008	9.782140319340328
chr11	119693177	119693374	198	4	0.5338732390275734	0.6995080295029986	-0.16563479047542518	-9.782108453411375
chr1	126951465	126951537	73	4	0.781981428796148	0.6614354458735632	0.12054598292258478	9.782076203847854
chr14	61797023	61797278	256	4	0.4859581581397646	0.6558401485280231	-0.16988199038825846	-9.781930064622635
chr16	5915384	5915454	71	4	0.6362435706103604	0.47132982770489973	0.16491374290546068	9.781719490724363
chr19	639292	639374	83	4	0.792823775941149	0.8830963238206522	-0.09027254787950323	-9.78170256487668
chr9	79737075	79737417	343	4	0.8061896825031403	0.570547465207307	0.23564221729583323	9.781696182434317
chrY	1059053	1059125	73	4	0.8443170493219472	0.9584629810342659	-0.11414593171231868	-9.781694662101618
chr12	77328957	77330507	1551	7	0.647714436999578	0.7152601235587376	-0.0675456865591596	-9.781671928910557
chr5	176129358	176129588	231	4	0.831423139832082	0.6655299332883224	0.1658932065437596	9.781431571946223
chr6	51990572	51990728	157	4	0.9660977200309583	0.8593145967476028	0.10678312328335549	9.781341842399659
chrX	61776184	61776284	101	4	0.23137774710174203	0.14736180622572362	0.08401594087601841	9.781238168359327
chr3	42213636	42213885	250	4	0.7994364979097133	0.6439202362345291	0.15551626167518418	9.78113632331388
chr7	35694362	35694679	318	4	0.6567646847972528	0.8365246354833396	-0.17975995068608674	-9.781075263737078
chr12	6335277	6335525	249	4	0.7402710622320439	0.5766247053973694	0.16364635683467443	9.780964004618262
chr10	73753893	73753945	53	4	0.85966266518521	0.9372971678060997	-0.07763450262088978	-9.780957874281082
chr11	49796516	49796750	235	4	0.6531199408894551	0.8022702297425872	-0.14915028885313208	-9.780955803622337
chr10	60595545	60595669	125	4	0.8207320168374705	0.9345098936722886	-0.1137778768348181	-9.780919637444915
chr2	26747675	26747758	84	4	0.7886350572228471	0.9116381387712232	-0.12300308154837614	-9.780706606856516
chr15	55369845	55370052	208	4	0.43986075725287527	0.6258035374007712	-0.18594278014789595	-9.780561106088854
chr4	179865825	179865956	132	4	0.5181422440970688	0.7123543659595168	-0.19421212186244807	-9.780547218865195
chrX	83316230	83316448	219	4	0.6098624011032201	0.78853957161545285	-0.17867717051223275	-9.780521179962122
chr18	35323058	35323173	116	4	0.24161128718943936	0.4092831042446334	-0.16767181705519402	-9.780430583458674
chr3	106328980	106329198	219	4	0.6344402022644692	0.4668316517104377	0.16760855055403145	9.780337606954228
chr5	152417197	152417581	385	4	0.6580094606230054	0.8181455663046828	-0.16013610568167747	-9.780072404612817
chr7	157003195	157003317	123	4	0.9218522558741453	0.8349623357179534	0.0868899201561919	9.780035981110883
chr6	119254864	119254941	78	4	0.9276107873182264	0.8290555847478002	0.09855520257042627	9.780002712996957
chr3	32608575	32608663	89	4	0.8687357390360317	0.7251954256515839	0.14354031338444784	9.779888652149552
chr22	42687083	42687185	103	4	0.8602509320781146	0.7447978095236579	0.11545312255445672	9.779530552556999
chrX	118727101	118727259	159	4	0.5875190582725536	0.7686081228129291	-0.18108906454037554	-9.77938430616282
chr20	12223292	12223584	293	4	0.5331049683682187	0.7253660512487587	-0.19226108288054	-9.779375463934208
chr10	21227417	21227905	489	4	0.8123490637164197	0.6311916533432737	0.18115741037314603	9.779183712414095
chr12	108579583	108579789	207	4	0.6388066854442939	0.4615898069263813	0.17721687851791257	9.778970426598343
chr7	18861474	18861641	168	4	0.8412136754682579	0.9427296567417565	-0.10151598127349859	-9.77875555655287
chr9	88271902	88272149	248	4	0.7359774988935647	0.8680687561605479	-0.13209125726698323	-9.778616515116346
chr5	19378153	19378982	830	4	0.6258000384987522	0.8067187877978752	-0.180918749299123	-9.77858232290928
chrX	30306779	30306885	107	5	0.6948232295336085	0.592855737464812	0.10196749206879652	9.778548896911376
chr20	31101021	31101693	673	4	0.45729475378140727	0.6847647145164821	-0.22746996073507486	-9.778536135765368
chr18	53724202	53724311	110	4	0.837275567999015	0.6788103236578411	0.15846524434117393	9.778398812119363
chr11	123408927	123409020	94	4	0.9022092451788191	0.768839817377791	0.13336942780102812	9.778395993019338
chr17	65610661	65610934	274	4	0.4939781312796815	0.32961250340097653	0.16436562787870496	9.778351249692003
chrX	112052890	112053150	261	4	0.7898779091282204	0.9220641190627403	-0.1321862099345199	-9.778337848226
chr9	17890130	17890341	212	4	0.7426217405985455	0.8821775210418203	-0.13955578044327488	-9.778261050629308
chr13	110180920	110181052	133	4	0.939713745198512	0.8433429859598417	0.09637075923867033	9.778208220177875
chr15	67359641	67359854	214	4	0.7566125436215794	0.6043305326669121	0.1522820109546673	9.778169197103473
chr6	147997831	147998302	472	4	0.9231421919922187	0.7817808874992211	0.14136130449299755	9.77806183398626
chr1	241811390	241811614	225	4	0.7895873120620023	0.6608368966203894	0.12875041544161292	9.777960638855935
chr1	247844776	247844829	54	4	0.7690332884004991	0.8769692767083754	-0.10793598830787632	-9.777937384182842
chr16	4391181	4391288	108	4	0.8344827889464654	0.7238584347733922	0.11062435417307326	9.777932525127074
chr14	96459919	96460015	97	4	0.8691636280383315	0.7665920170789039	0.10257161095942757	9.777903058339735
chr17	7858793	7858945	153	5	0.8868906483007633	0.9506203347553337	-0.06372968645457044	-9.77776339967858
chrX	130048157	130048389	233	4	0.8947331205533536	0.7618476309674829	0.13288548958587076	9.77775982093063
chr16	66134394	66134524	131	4	0.9109992826821759	0.7719039786568977	0.13909530402527814	9.777535411545633
chr11	7764724	7764956	233	4	0.5547087026501472	0.7354072985115887	-0.18069859586144155	-9.777178204238488
chrX	62207850	62207989	140	4	0.644946820144235	0.48222806021646064	0.16271875992777435	9.777139996071801
chr11	118748330	118748423	94	4	0.7733567389109072	0.855323349470601	-0.08196661055969379	-9.777106198143148
chr9	33117501	33117604	104	4	0.9004251274121011	0.8096015859274783	0.0908235414846228	9.776983035431002
chr17	43648718	43648896	179	4	0.7355615911565898	0.8709632837476493	-0.1354016925910595	-9.776759083401476
chr18	48793936	48794034	99	4	0.5568660089523564	0.735925303880998	-0.1790592949286416	-9.776681337189977
chr2	169350348	169350616	269	4	0.9039791872487944	0.7507161936525646	0.15326299359622986	9.776615105187304
chrX	40780551	40780707	157	4	0.8276951101352608	0.9318866759300912	-0.10419156579483047	-9.77646938392428
chr11	116908901	116909330	430	4	0.3576506709279601	0.5557185189497083	-0.19806784802174815	-9.776349400876448
chr11	134559407	134559515	109	4	0.3934990311558706	0.5319143604606322	-0.13841532930476164	-9.776327219939189
chr7	71238949	71239374	426	4	0.8023344973726022	0.6184164359662079	0.18391806140639433	9.776282472960256
chr13	38148424	38148666	243	4	0.7955651855281828	0.6242092632957793	0.17135592223240348	9.776236440262421
chr7	149565211	149565435	225	4	0.2874712935850832	0.42682118949742903	-0.1393498959123458	-9.7756698829689
chr7	134022042	134022373	332	4	0.8778899947749257	0.7081252857294325	0.16976470904549323	9.775604516276209
chr6	149477889	149477941	53	4	0.8181044213973202	0.9076911879557247	-0.08958676655840447	-9.775517373619145
chr5	134625676	134625778	103	4	0.12792147854525424	0.22371461102775453	-0.09579313248250029	-9.775505747691518
chr19	42026675	42026792	118	4	0.8736546604621406	0.7581927208396086	0.11546193962253193	9.77547565010428
chr22	27762264	27762320	57	4	0.7971289470518098	0.8867185447090637	-0.08958959765725394	-9.775235537751813
chr1	166289616	166289939	324	4	0.4738168404977729	0.6589920235792431	-0.18517518308147024	-9.775112742258793
chr5	71550400	71550687	288	4	0.7250615811204091	0.8907131692264489	-0.16565158810603986	-9.775058984661419
chr16	31630422	31630570	149	4	0.6991171794548232	0.829922867465464	-0.13080568801064074	-9.774992516997607
chr1	228504359	228504566	208	4	0.5345590918806414	0.7143063224609127	-0.1797472305802713	-9.774788965824571
chr10	122553091	122553332	242	4	0.7408120738098127	0.8617763766768382	-0.12096430286702542	-9.774747721746344
chr5	9401387	9401609	223	4	0.8701866319722171	0.7161771134903825	0.15400951848183464	9.774625551820407
chr17	70458096	70458374	279	4	0.8124031237015759	0.6762019096003853	0.13620121410119057	9.774458452682065
chr9	16822121	16822349	229	4	0.6490418875784001	0.8093602615055847	-0.16031837392718462	-9.77442285606557
chr9	140908677	140908772	96	4	0.7567959417897707	0.6429977312852303	0.11379821050454042	9.774344335245102
chr4	1766748	1766936	189	4	0.7437416020197959	0.6341897137173351	0.10955188830246076	9.77398954654496
chr12	114428786	114429011	226	4	0.5047039929047145	0.32345125698101396	0.1812527359237005	9.77397706382499
chr5	173401050	173401157	108	4	0.07441618012502257	0.1627962560671985	-0.08838007594217592	-9.773943156047373
chrX	9942045	9942338	294	4	0.6303336652130362	0.4301639952852611	0.20016966992777513	9.773859860529464
chr12	31116965	31117176	212	4	0.93201267197104265	0.8097412854838884	0.1222713864871543	9.773565064832072
chr13	28812776	28812903	128	4	0.673499257409623	0.5084897940656125	0.16500946334401057	9.7734679777939
chr11	418294	418453	160	4	0.4338936741148707	0.5669367748609371	-0.1330431007460664	-9.773260610721472
chr4	111913500	111913829	330	4	0.5518894037050915	0.7263266550165983	-0.17443725131150678	-9.773131239803156
chrX	135405127	135405858	732	4	0.7573332556388169	0.5226567230002468	0.23467653263857013	9.773124933694163
chr6	80073933	80074418	486	4	0.8541286880090508	0.6885747003119307	0.16555398769712015	9.772925004413729
chr16	70195642	70195708	67	4	0.12588330632333092	0.2869717380157525	-0.16108843169242157	-9.77286660058646
chr8	11147793	11147919	127	4	0.8925298251993979	0.7815900376121627	0.11093978758723522	9.772747158927952
chr9	392419	392495	77	4	0.856936684991589	0.7341318047092626	0.12280488028232639	9.772394188749166
chr1	242047339	242047494	156	4	0.8682607302733514	0.7235279220170141	0.14473280825633728	9.772236736333113
chr15	79356230	79356584	355	4	0.2379947629690879	0.4173813123614736	-0.17938654939238569	-9.77218918789918
chr3	112129618	112129704	87	4	0.9706090785255892	0.9084080448420994	0.06220103368348984	9.772143138706936
chr8	145196872	145197168	297	4	0.811007021823089	0.6764053197475738	0.13460170207551525	9.772017695872828
chr2	141073006	141073227	222	4	0.7881913789159433	0.6212503434043054	0.16694103551163786	9.771848146204976
chr8	82940625	82940915	291	4	0.8151640077461138	0.9383442515883847	-0.123180243842271	-9.771707956673193
chr10	74909597	74909874	278	4	0.8554105723820079	0.9555641406167656	-0.10015356823475774	-9.77117792804085
chr5	170083023	170083246	224	4	0.6507953525165182	0.46504519544801637	0.18575015706850184	9.770975177997162
chr14	74973219	74973405	187	4	0.8141645829738196	0.937558120043859	-0.12339353707003942	-9.770801474595132
chr2	3048253	3048458	206	4	0.8701916839731907	0.9382251689453296	-0.0680334849721389	-9.770631896863568
chr2	240948342	240948425	84	4	0.3792265850774894	0.25820770725932995	0.12101887781815945	9.77058330826473
chr3	158842569	158842839	271	4	0.8367833183616673	0.9569306958935129	-0.12014737753184557	-9.770412559017124
chr13	68981783	68982062	280	4	0.8329854874011773	0.6501630332383508	0.1828224541628265	9.77029269101229
chr12	128874794	128874867	74	4	0.9310808417699895	0.8422307525235506	0.08885008924643889	9.770083181947804
chr17	4822515	4822592	78	4	0.7629117181450005	0.8514147843143256	-0.08850306616932513	-9.770015735055539
chr19	16983031	16983209	179	4	0.7119873661175752	0.8462484314443757	-0.1342610653268005	-9.7698696448615
chr19	1637206	1637333	128	4	0.8416309831465467	0.7276437380174351	0.11398724512911163	9.769817631415219
chr19	48607512	48607755	244	4	0.4876630449367083	0.33055218464035074	0.15711086029635757	9.769691064954529
chr12	69920665	69920796	132	4	0.7767919653176873	0.9170758235994939	-0.14028385828180656	-9.769638042296412
chr20	1582365	1582824	460	4	0.6512485715924416	0.8038603685327771	-0.15261179694033544	-9.769539997359523
chr15	81462910	81463030	121	5	0.6742853838199234	0.7895158011260999	-0.11523041730617645	-9.769407440980796
chr21	23750486	23750649	164	4	0.8926280329159253	0.7434100077366409	0.1492180251792844	9.76932730188055
chr7	9027301	9027448	148	4	0.5718758863892108	0.7473779924324473	-0.17550210604323646	-9.769258727691506
chr15	64673794	64673878	85	4	0.766576172153509	0.6210457372145186	0.14553043493899043	9.769192129236819
chr2	110764908	110765041	134	4	0.49657760440996934	0.341253608183413	0.15532399622655635	9.769145191130148
chrY	11708598	11708709	112	4	0.6385732108211717	0.8558499492169218	-0.21727673839575012	-9.769079855551253
chr3	25455143	25455356	214	4	0.770009799408758	0.612672848765176	0.157336950643582	9.768883566988142
chr15	66469081	66469176	96	4	0.5701108621480122	0.397903996664943	0.17220686548306918	9.768790036179954
chr16	49030385	49030480	96	4	0.7043288879793846	0.839281559230719	-0.13495267125133437	-9.768676198191038
chr3	121315568	121315910	343	4	0.8734579173708509	0.7305054720367306	0.14295244533412033	9.768664111890091
chr1	161617201	161617264	64	4	0.8810598995158462	0.776025917613778	0.10503398190206814	9.768598135221934
chr2	1178754	1179044	291	4	0.7815108888099238	0.9199977711973382	-0.13848688238741436	-9.768598055856309
chr22	37786846	37786992	147	4	0.8711782568365164	0.7326441090103419	0.13853414782617446	9.76843376755069
chr17	74681941	74682241	301	4	0.8057947320297228	0.6640459503916406	0.14174878163808224	9.7680716146735591
chr3	91448342	91448784	443	4	0.7343204673398577	0.8799390515467115	-0.1456185842068538	-9.76793877482984
chr12	104681403	104681576	174	4	0.41826935626846573	0.5488868971738823	-0.13061754090541655	-9.767930001471399
chr5	88988353	88988552	200	4	0.3505170942441172	0.5435085051967529	-0.19299141095263567	-9.76771605881683
chr13	77274282	77274572	291	4	0.9432958810575678	0.8124914657346113	0.1308044153229565	9.767533143845796
chr13	50586516	50586794	279	4	0.8449844335075485	0.6765090532496989	0.16847538025784958	9.7669627735932
chr16	67174805	67174920	116	4	0.4555781184898875	0.6565483510426388	-0.20097023255275126	-9.766933346615403
chr16	95014651	95014782	132	4	0.7923791915413718	0.6748183917381563	0.11756079980321554	9.766857489188471
chr6	167048270	167048433	164	4	0.7254674843997146	0.8731142990730323	-0.14764681467331764	-9.766855511413265
chrX	131360958	131361294	337	4	0.6762504621709501	0.8605682375079423	-0.18431777533699223	-9.766480254451793
chr6	53644826	53645046	221	4	0.38748248531991186	0.5605546481984409	-0.17307216287852906	-9.76645766295943
chr16	93767643	93767810	168	4	0.8376958668178403	0.7209463939359244	0.11674947288191584	9.766438762319563
chr5	112448905	112449026	122	4	0.8676585525884728	0.704127786838754	0.1635307657497188	9.766339232025965
chr2	220613029	220613148	120	4	0.4583990599236067	0.6329864691912396	-0.1745874092676329	-9.766244493643399
chr6	108332813	108332946	134	4	0.9158907484190442	0.7912996092037863	0.12459113921525788	9.766229639544518
chr6	163971122	163971451	330	4	0.711986581921945	0.8552476376325062	-0.14326105571056125	-9.766210598407211
chr16	15720241	15720572	332	4	0.7814770393599256	0.8976518578347159	-0.11617481847479028	-9.766202025993076
chr16	94743758	94743964	207	4	0.90204446435662	0.8009668285740607	0.10107763578255935	9.76573592028829
chr8	137163744	137164115	372	4	0.6352979604871846	0.8130053551814816	-0.17770739469429708	-9.765684091625376
chr10	35436844	35436904	61	4	0.6671108784031596	0.804852567963832	-0.13774168956067234	-9.765501621459808
chr15	66126362	66126611	250	4	0.8190134679349756	0.6758694617164605	0.1431440062185152	9.764975712892129
chr7	76706417	76706571	155	4	0.741247695609956	0.6223786495782883	0.1188690460316677	9.764958983216877
chr16	61285669	61285751	83	4	0.5963442598830679	0.7623513400816139	-0.16600708019854593	-9.764893704152676
chr1	94491553	94491755	203	4	0.8065990406876435	0.925128968418459	-0.1185299277308155	-9.764793331705842
chr3	61951131	61951347	217	4	0.6291208337563081	0.7876831415976939	-0.1585623078413858	-9.764790249235148
chr21	33540947	33541411	465	4	0.6343328555588827	0.8221017524112838	-0.18776889685240106	-9.764671654520365
chr14	78878993	78879221	229	4	0.9439458468125022	0.8170419237972698	0.12690392301523234	9.764629783151232
chr1	199643186	199643402	217	4	0.9226506922203035	0.7976925225320384	0.12495816968826512	9.764546051054877
chr17	11281262	11281559	298	4	0.6753885340188999	0.4798908445520687	0.19549768946683116	9.764472961413219
chr6	107061434	107061577	144	4	0.7229372036546673	0.8544490886452586	-0.1315118849905913	-9.764472173979007
chr10	14552353	14553349	997	4	0.30571783121315854	0.5042110415904411	-0.19849321037728251	-9.764395116450817
chr5	139966910	139966995	86	4	0.8528546384568007	0.9302108519101204	-0.07735621345331978	-9.76438418574693
chr9	78666950	78667288	339	4	0.46591610367517866	0.6521551933148331	-0.1862390896396544	-9.764261289560197
chr8	23254350	23254574	225	4	0.8636319781526667	0.7037227745471467	0.15990920360551997	9.764135002300481
chr1	239337268	239337453	186	4	0.8318839486867008	0.6812413251267495	0.15064262355995128	9.76411423851447
chr11	25734296	25734559	264	4	0.7119288152564645	0.8680408994750863	-0.15611208421862188	-9.764037234479243
chr8	95334643	95335072	430	4	0.3702682989682985	0.57884803713162	-0.20857973816332154	-9.764014298864568
chr19	37541712	37541875	164	4	0.7571819501384226	0.5974868456507076	0.15969510448771496	9.763878833107547
chr7	160028592	160028681	90	5	0.9222153470677863	0.8611604235752982	0.06105492349248809	9.763400606353516
chrX	14677537	14677730	194	4	0.6747979965263791	0.823144213332906	-0.14834621680652693	-9.763369503856222
chr3	183929995	183930198	204	4	0.8919724385453713	0.7303485020611404	0.1616239364842309	9.763211954154873
chr6	2896852	2896929	78	4	0.7892114839107484	0.8706158791219162	-0.08140439521116782	-9.763075692296702
chr11	68789275	68789437	163	4	0.9194791730674112	0.8466566248485224	0.07282254821888878	9.763011864123449
chr7	26100264	26100502	239	4	0.794048857928868	0.6270527460508917	0.16699611187797636	9.762985841432581
chr11	13200936	13201367	432	4	0.7209722737804509	0.8900358550797454	-0.16906358129929444	-9.762963332981688
chr20	32526064	32526238	175	4	0.6658582741159242	0.46192057158863975	0.2039377025272845	9.762897565870144
chr2	121146088	121146170	83	4	0.6542343308104157	0.7524959082155855	-0.09826157740516983	-9.762789240944958
chr17	21238982	21239151	170	4	0.2993792940083864	0.4322642833476643	-0.1328849893392779	-9.762761484677092
chr1	236759488	236759641	154	4	0.7719988123154742	0.6076879416553496	0.16431087066012462	9.762660003312831
chr18	2579709	2579832	124	4	0.6747852937066551	0.47732969444793805	0.19745559925871703	9.762394540329772
chr11	78589705	78589923	219	4	0.8359429610861038	0.6860655488724754	0.14987741221362838	9.762168986433817
chr8	40277219	40277277	59	4	0.6882792787248317	0.8273574049678467	-0.13907812624301497	-9.762002159859954
chrX	30725061	30725488	428	4	0.5044867366262469	0.7195281516151601	-0.21504141498891327	-9.761950505865848
chr10	71565821	71566093	273	4	0.6812196365318193	0.8576299703425936	-0.1764103338107743	-9.761854761066347
chr8	51136663	51136801	139	4	0.8867492949034413	0.7435297008317188	0.14321959407172258	9.761623176130216
chr8	67913947	67914090	144	4	0.8178663450928314	0.9399578728781353	-0.12209152778530385	-9.761487399332282
chr3	47182305	47182544	240	4	0.4180132902419946	0.6058541782201082	-0.18784088797811366	-9.761480557100407
chr8	118424664	118424882	219	4	0.9044264840374013	0.7668589712839565	0.1375675127534448	9.761389714658545
chr14	101057623	101057891	269	4	0.3766919759209615	0.5685557396324548	-0.19186376371149327	-9.761212990783344
chr3	15382792	15382853	62	4	0.8816513133199604	0.7875329119435079	0.09411840137645244	9.761108313035722
chr3	71732241	71732677	437	4	0.4047487868917904	0.6005716201139107	-0.19582283322212035	-9.760955169614956
chr4	2555005	2555091	87	4	0.814125620927844	0.7098172171393833	0.10430840378846074	9.760846858271536
chr11	125348654	125349079	426	4	0.9109142686265803	0.7438041149806257	0.1671101536459546	9.760819412819451
chr5	99365309	99365396	88	4	0.9031528197186917	0.7402898929362058	0.16286292678248582	9.760809783026827
chr1	147975517	147975610	94	4	0.8768141210373293	0.7669350903989638	0.10987903063836546	9.760741259940644
chrX	125164910	125165200	291	4	0.8206456273650431	0.6413820961404538	0.17926353122458927	9.76055334269905
chr6	159534645	159534804	160	4	0.6465271702177413	0.8154870829042671	-0.16895991268652577	-9.760517940674658
chr7	152010368	152010527	160	4	0.9074356237971418	0.8126767448806743	0.0947588789164675	9.760424820006556
chrX	12610986	12611421	436	4	0.1806284964739926	0.36531263219860005	-0.18468413572460746	-9.760160413348142
chr2	89997418	89997528	111	4	0.5577813144697112	0.8359175985655175	-0.27813628409580626	-9.760092342790838
chr5	36869965	36870186	222	4	0.8478321511964318	0.6837790830589048	0.16405306813752707	9.759853146385463
chr2	29476361	29477075	715	4	0.7895649967752956	0.9334125575905041	-0.14384756081520855	-9.759752021744685
chr1	4269875	4270189	315	4	0.7116382716709705	0.5499706570877628	0.16166761458320766	9.759531815707078
chr5	31782057	31782306	250	4	0.5689986611472484	0.7438488855265619	-0.17485022437931352	-9.75952302724361
chr1	31245577	31245704	128	4	0.8071913727649669	0.9180637483041462	-0.11087237553917928	-9.75946136163625
chr3	45093343	45093574	232	4	0.9119206265380126	0.7769938920361826	0.13492673450183001	9.75909193784544
chr22	10848686	10848806	121	4	0.58392311985969	0.7606643432383312	-0.17674122337864118	-9.759062006739168
chr1	44860477	44860593	117	4	0.7576887987904221	0.8626510418270417	-0.1049622430366196	-9.758974534224565
chr19	55515261	55515507	247	4	0.9063163801958513	0.7888185247596491	0.11749785543620217	9.758973995506897
chr2	170223358	170223460	103	4	0.5837162984797778	0.37448943124919337	0.20922686723058442	9.75896028554606
chr5	178772517	178772639	123	4	0.7346400349181722	0.8291192968167357	-0.09447926189856348	-9.758687245708023
chr20	8899577	8899729	153	4	0.8713907990564167	0.7154624101677296	0.1559283888886871	9.758538984632617
chr5	80341706	80341859	154	4	0.7130026738108423	0.5286700681491546	0.18433260566168763	9.758469231932972
chr12	112180559	112180808	250	4	0.7035033580574307	0.5389926054770454	0.16451075258038528	9.758250084440101
chr20	55067376	55067568	193	4	0.7585846234044625	0.590184280097171	0.16840034330729148	9.758148883372158
chr6	157515875	157516065	191	4	0.5889782403108894	0.7659055421107936	-0.17692730179990424	-9.758062310587679
chr11	1514439	1514594	156	4	0.7848311570365885	0.6307548937510865	0.15407626328550195	9.758036915352934
chr17	68922046	68922405	360	4	0.4648965325989062	0.6759377310318399	-0.21104119843293367	-9.75800862659529
chr22	21486003	21486059	57	4	0.6453485909464938	0.773982382326528	-0.12863379138003428	-9.757925853173344
chr19	56748797	56748920	124	4	0.6916455465263792	0.8223223915300975	-0.13067684500371823	-9.757917697196003
chr3	175349697	175349889	193	4	0.5145857185352017	0.6863004099318561	-0.1717146913966544	-9.757724451905847
chr16	11264142	11264475	334	4	0.8418438973517359	0.6959253780653737	0.14591851928636224	9.757527611153174
chr5	140070584	140070775	192	4	0.7966205644345971	0.9077830533541883	-0.11116248891959124	-9.757249078300593
chr9	142030932	142031270	339	4	0.6108177749327425	0.7901431960567873	-0.17932542112404481	-9.757107438730902
chr12	41632479	41632719	241	4	0.6758936080493183	0.8322952171804694	-0.1564016091311511	-9.756953892774925
chr4	84307739	84307908	170	4	0.9346482176291893	0.8071869861122779	0.12746123151691136	9.756858035156021
chr22	702159	702380	222	4	0.6668151056849991	0.8967770535579158	-0.22996194787291668	-9.756748043666743
chr2	242581385	242581531	147	4	0.2768620342383301	0.4266789667079184	-0.14981693246958827	-9.756741008295725
chr10	118446107	118446158	52	4	0.36753252702633993	0.2649412472008221	0.1025912798255178	9.756648003499683
chrX	48111250	48111752	503	4	0.7550176465367222	0.6003457405012108	0.1546719060355114	9.756564954415248
chr9	27478980	27479111	132	4	0.3396759139155511	0.5164095674903066	-0.17673365357475557	-9.756381535256295
chr6	131135481	131135751	271	4	0.726339010741103	0.8885180207435005	-0.16217901000239754	-9.756215739380961
chr10	16471359	16471489	131	4	0.9502916578260246	0.8332187075125539	0.11707295031347076	9.755937244957192
chr21	23041905	23042133	229	4	0.8080670803167663	0.6343224355867425	0.17374464473002382	9.75568528846004
chr18	70085988	70086321	334	4	0.741978329679325	0.8826840259546217	-0.14070569627529672	-9.755262680342458
chr4	78365079	78365278	200	4	0.7113332460565617	0.8323579079087328	-0.12102466185217109	-9.75498419216764
chr9	144605220	144605355	136	4	0.7665032573965748	0.8977890160427398	-0.13128575864616499	-9.754916470887318
chr20	7337924	7338202	279	4	0.5962885720658327	0.7876431303269567	-0.1913545582611239	-9.754880027634371
chr3	129719517	129719717	201	4	0.6161652156143631	0.817091355213985	-0.2009261395996219	-9.754852853285573
chr2	119706687	119707097	411	4	0.8181417985241554	0.6254147345836227	0.19272706394053263	9.754792384999844
chr5	125500923	125501242	320	4	0.8112924757453479	0.6218333851656879	0.18945909057966004	9.754593046780567
chr6	28071442	28071674	233	4	0.588791284617167	0.763339432196102	-0.174548147578935	-9.754480251944809
chr12	81216978	81218746	1769	9	0.8254088923714945	0.8692584585440328	-0.04384956617253832	-9.754192650435451
chr11	62868701	62868936	236	4	0.6929010660974403	0.5147572796571467	0.1781437864402936	9.75414884851504
chr1	166375226	166375314	89	4	0.7342535057780941	0.835109102602168	-0.10085559682407386	-9.754106050372236
chr6	2664543	2664716	174	4	0.5683196055126627	0.7097370267555735	-0.1414174212429108	-9.753876424479834
chr18	22057575	22057722	148	4	0.7618743563789785	0.8926435128582189	-0.13076915647924037	-9.753868988741843
chr16	40334008	40334119	112	4	0.7537638117484973	0.8841680128873948	-0.1304042011388975	-9.753745101277211
chr12	97514436	97514679	244	4	0.8553641037321467	0.6907224888137864	0.16464161491836027	9.753642181656508
chr5	178041560	178041689	130	4	0.40983073052351787	0.5517868543721332	-0.14195612384861528	-9.75359268225677
chr3	72374678	72375098	421	4	0.6731339233390647	0.8347469598306714	-0.16161303649160663	-9.753362811345733
chr3	131336456	131336691	236	4	0.8294667135487375	0.714821065413088	0.11464564813564948	9.753285242659876
chr17	32682209	32682454	246	4	0.8241286039487214	0.6553931956037419	0.16873540834497958	9.753204816059878
chr2	127235945	127236138	194	4	0.7148587377286018	0.858533163804942	-0.1436744260763403	-9.753076199836768
chr2	196744994	196745226	233	4	0.9084436346949103	0.76281438167991	0.1456292530150003	9.752714014099976
chr1	146180813	146181218	406	4	0.7178722237939128	0.868069810693924	-0.15019758690001117	-9.752696838603185
chr17	59851243	59851529	287	4	0.8166587387831177	0.6406690848912953	0.17598965389182242	9.752647883129569
chr2	32955333	32955470	138	4	0.9180208642678525	0.8088988402180393	0.1091220240498132	9.7525946402504
chr20	18368184	18368401	218	4	0.8070234815323957	0.6500674988086548	0.1569559827237409	9.752329141969124
chr6	140028085	140028208	124	4	0.912854722890208	0.7841679534435955	0.1286867694466125	9.75217741510425
chr1	54763408	54763775	368	4	0.6587169231613519	0.8140272377156368	-0.1553103145542849	-9.752126174888978
chr17	83862564	83862623	60	4	0.4308552115039246	0.2905220118198393	0.1403331996840853	9.752121132661696
chr14	97244842	97245027	186	4	0.5082203200975779	0.6799671840826309	-0.171746863985053	-9.752044547737487
chr11	99324283	99324413	131	4	0.7492080599292776	0.8779565930862449	-0.12874853315696722	-9.75204393362641
chr2	65490971	65491053	83	4	0.9108702428875789	0.8017542886512989	0.10911595423627996	9.751971873782164
chr3	194912345	194912826	482	4	0.39897346204370265	0.60763178103483	-0.2086583189911273	-9.751933563281556
chr3	1821208	1821565	358	4	0.6841348287342855	0.8448358959524646	-0.160701067218179	-9.751887808011404
chr2	42596370	42596594	225	4	0.8012377592749036	0.917714578917	-0.11647681964209644	-9.751795257696145
chr4	97643601	97643931	331	4	0.6752152127114078	0.8392301765296222	-0.16401496381821434	-9.751407811872507
chr7	107270590	107270655	66	4	0.8486111070867032	0.9328158521807136	-0.08420474509401044	-9.751162269771337
chr8	12454597	12454675	79	4	0.8203603935192691	0.9146439391999548	-0.09428354568068564	-9.751135451079666
chr2	169269250	169269595	346	4	0.7556623982888516	0.5663799477832427	0.18928245050560888	9.751093467572101
chr5	15605959	15606337	379	4	0.733400825965939	0.5303744249982282	0.20302640096771085	9.750958333170129
chr13	33841656	33841951	296	4	0.8916424056314083	0.7772495700213651	0.11439283561004321	9.750911599036673
chr14	93431458	93431663	206	4	0.4766088239468731	0.3319820784538707	0.14462674549300242	9.750903777916673
chr22	38920781	38920953	173	4	0.4083326759675824	0.5517140351356902	-0.1433813591681078	-9.750858122245468
chr10	125189892	125189952	61	4	0.8998582943013401	0.9796833693783215	-0.07982507507698133	-9.75081744457443
chr12	110374263	110374403	141	4	0.9322537172520429	0.8513010257993666	0.08095269145267625	9.75076311718317
chr17	14834953	14835195	243	4	0.8340960177657781	0.6770425940015619	0.15705342376421627	9.750662780978072
chr6	101749653	101749871	219	4	0.6054910469698077	0.41029078929035007	0.19520025767945764	9.750640624146234
chr16	62693739	62693946	208	4	0.9214485502588314	0.7819924537961648	0.13945609646266666	9.75061985718138
chr20	13515837	13516122	286	4	0.8901743583677812	0.7569534296587621	0.13322092870901914	9.750618917208396
chr1	34705716	34705961	246	4	0.40689984302046117	0.5855951761644949	-0.17869533314403369	-9.750610213311134
chr10	66707773	66707848	76	4	0.7591069538842966	0.8873151325572877	-0.12820817867299106	-9.750544526696224
chr20	22947009	22947214	206	4	0.634004104443624	0.7990333003558482	-0.1650291959122242	-9.750528173738129
chr19	38964199	38964304	106	4	0.9386345922408708	0.8500967406437625	0.08853785159710825	9.750482819124613
chr1	10810075	10810216	142	4	0.5902030462645542	0.7425021498940314	-0.15229910362947718	-9.750445594779963
chr6	156083410	156083550	141	4	0.8141222930897787	0.9103434261092226	-0.0962211330194439	-9.750434946232573
chr2	128269193	128269340	148	4	0.780592559269313	0.9129786514293944	-0.13238609216008135	-9.750387627814773
chr6	17741708	17741876	169	4	0.291387922637775	0.44913242154334876	-0.15774449890557374	-9.750273554574523
chr15	62810154	62810521	368	4	0.4497029363246269	0.6427314465954688	-0.1930285102708419	-9.750157440122504
chr1	214344259	214345025	767	4	0.33296389401993265	0.510801376094522	-0.17783748207458938	-9.750045205893569
chr21	35573858	35574025	168	4	0.8432713644513029	0.7212549203283488	0.12201644412295409	9.749946762128737
chr12	11306451	11306791	341	4	0.9135488906698266	0.75080084106897	0.16274804960085654	9.74992581529678
chr1	202712370	202712628	259	4	0.7547192332203101	0.5496813266654416	0.20503790655486853	9.749921409213828
chr4	158424820	158424985	166	4	0.9641815017797963	0.8834206475082613	0.08076085427153501	9.749882809682726
chr5	125661854	125662075	222	4	0.39680763941652597	0.5817738222945064	-0.1849661828779804	-9.749841368102954
chr20	37887675	37887911	237	4	0.787173619047892	0.9067998138044538	-0.11962619475656189	-9.74975357704289
chr13	9241698	9241794	97	4	0.8429901131274465	0.7248975650299023	0.11809254809754421	9.749724914848493
chr3	51466356	51466494	139	4	0.7845665739403037	0.6402731421024656	0.14429343183783816	9.749281618464714
chr16	52103668	52103736	69	4	0.8821991247518309	0.727184365574142	0.15501475917768892	9.74925313666329
chr4	148468886	148469056	171	4	0.8950093180853831	0.7496972748370923	0.14531204324829083	9.749135093791043
chr17	31212391	31212733	343	4	0.8131001967704502	0.9403855075190446	-0.1272853107485944	-9.748944121048938
chr5	179158732	179158883	152	4	0.7371919961962623	0.8714394790047085	-0.13424748280844623	-9.748943757837434
chr2	64212378	64212613	236	4	0.46916304723999724	0.29702853896082915	0.1721345082791681	9.748927159132677
chr4	107200767	107201300	534	4	0.920901404769997	0.7662335162138505	0.15466788855614655	9.748897615891906
chrX	140850958	140851269	312	4	0.6319832716915478	0.4155019540809033	0.21648131761064449	9.748859755504323
chr13	113285560	113285615	56	4	0.3053968517258327	0.2016783290789274	0.10371852264690529	9.748808449948676
chr3	32622812	32622866	55	4	0.8056250282419957	0.8839144066555751	-0.07828937841357941	-9.748704118957775
chr7	129156016	129156528	513	4	0.27218398545335526	0.47224069248823475	-0.2000567070348795	-9.748595691974451
chr10	6147940	6148032	93	4	0.6378802978531639	0.7841405530398381	-0.14626025518667418	-9.748407779312428
chr16	3936973	3937189	217	4	0.8638211337272008	0.9516605782312957	-0.08783944450409487	-9.748395242667302
chr1	95638680	95638859	180	4	0.778935629069427	0.893574923872806	-0.11463929480337898	-9.748370271011641
chr17	67331940	67332477	538	4	0.1984906445709142	0.37389193875043447	-0.17540129417952027	-9.748364331470352
chr10	12364584	12364819	236	4	0.7578282014327512	0.6111086769229616	0.14671952450978964	9.748321795685163
chr6	120048510	120048577	68	4	0.6538615039081895	0.8174189164157668	-0.16355741250757727	-9.748270545156046
chr2	236733563	236733760	198	4	0.902764458911086	0.7524312964214879	0.15033316248959816	9.7481005595092185
chr5	72942116	72942184	69	4	0.85992639668839	0.9230514028865828	-0.06312500619819283	-9.748045600143636
chr8	40993792	40994271	480	4	0.6786391546911086	0.8658046644839567	-0.18716550979284807	-9.748003801317092
chrX	74308882	74309095	214	4	0.5765475141970731	0.7548494606071213	-0.17830194641004826	-9.747884861230794
chr4	156855095	156855343	249	4	0.6784843616325635	0.5139142121714906	0.16457014946107296	9.747680224679101
chr2	152218141	152218424	284	4	0.873649932022376	0.7084209395774442	0.16522899244493172	9.747424666967532
chr18	37516373	37516462	90	4	0.29951853792211064	0.17829493475073474	0.1212236031713759	9.747380333531098
chr18	8526202	8526354	153	4	0.7155116134398645	0.8480698381105886	-0.1325582246707241	-9.747135780641145
chr21	30991703	30992003	301	4	0.7103194896092984	0.8484661255765784	-0.13814663596728005	-9.747069123489114
chr10	128215944	128216194	251	4	0.588848127953846	0.7567427799434708	-0.16789465198962483	-9.74684925550259
chr18	58309513	58309736	224	4	0.8437576425289909	0.6851157107992109	0.15864193172978003	9.746846349710554
chr17	77170917	77171104	188	4	0.504865879728166	0.35008059045289047	0.15478528927527552	9.746731095457045
chr7	18319981	18320438	458	4	0.9411670251791061	0.813097750012398	0.12806927516670807	9.746646443532471
chr8	41945940	41946008	69	4	0.7668484839729084	0.8666465904980726	-0.09979810652516419	-9.745934878725874
chr4	91190056	91190156	101	4	0.7305048935920391	0.8370354083701675	-0.10653051477812847	-9.745920900442982
chr1	144776909	144777154	246	4	0.7463505124134667	0.8880083080913346	-0.14165779567786785	-9.745780945875925
chr5	14189406	14189579	174	4	0.6899905337853559	0.49904228295523906	0.19094825083011685	9.74561875100932
chr4	7212313	7212439	127	5	0.6664428915567528	0.7630014833949821	-0.09655859183822924	-9.745554302996176
chr7	53397599	53397787	189	4	0.6305493691141972	0.7745463568510257	-0.14399698773682845	-9.745545786821756
chr16	51965656	51965777	122	4	0.6492088161248388	0.7789617076268225	-0.12975289150198366	-9.74545372204835
chr12	115329249	115330008	760	4	0.695376236089923	0.8620722763742326	-0.1666960402843095	-9.745398300485737
chr9	98778621	98778764	144	4	0.8349552780599695	0.678434293799139	0.1565209842608305	9.745226116853399
chr9	147538299	147538524	226	4	0.9178954441413962	0.7857444351129097	0.13215100902848653	9.745075073859397
chr18	80335931	80336060	130	4	0.656361547235848	0.792110704313696	-0.13574915707784796	-9.745060084299057
chr6	82322958	82323172	215	4	0.7807719409062488	0.9146611871718159	-0.13388924626556709	-9.744757613509035
chr20	41719707	41719833	127	4	0.9083619888047969	0.7998536262739813	0.10850836253081564	9.744709255551669
chrX	58796148	58796218	71	4	0.8462536193059107	0.6755175837684078	0.17073603553750294	9.744708250976863
chr17	42189084	42189627	544	4	0.8107124108713853	0.9536257049564	-0.14291329408501463	-9.744488069596873
chr18	487484	487617	134	4	0.37801725083277177	0.5103584384937246	-0.13234118766095287	-9.744288155833873
chr1	39922288	39922394	107	4	0.8187490526367052	0.6868616756675571	0.1318873769691481	9.74416981788944
chr12	91962651	91962783	133	4	0.44124408882740707	0.6296313626114112	-0.1883872737840041	-9.744146872086112
chrX	92894755	92895015	261	4	0.7758377047172248	0.5579562701686667	0.21788143454855813	9.743876304430957
chr4	17468590	17468685	96	4	0.5346109683880875	0.6839824685152556	-0.14937150012716804	-9.743863742677625
chr2	79822173	79822533	361	4	0.7950215156768572	0.6094911746352751	0.18553034104158206	9.74383515700741
chr9	91717605	91717848	244	4	0.40208364044771033	0.6030300463875277	-0.20094640593981733	-9.743791183801912
chr11	133498351	133498812	462	4	0.7313899676808853	0.8735602603285697	-0.14217029264768444	-9.743786986839265
chr10	133191649	133191827	179	4	0.6296392862288437	0.5112729817233481	0.11836630450549557	9.743764230601835
chr1	127967668	127968004	337	4	0.43884558601410817	0.26494025451381537	0.1739053315002928	9.743518817790125
chr2	35334236	35334454	219	4	0.8592687478616098	0.7053332635914672	0.1539354842701426	9.743496707961672
chr19	16605451	16605609	159	4	0.3221919324733812	0.19728771543460438	0.1249042170387768	9.743093504411245
chr20	45297917	45298105	189	4	0.3709024489251589	0.5436031741124062	-0.17270072518724733	-9.743017039421902
chr2	232395531	232395697	167	4	0.8948154401583719	0.7855557959665861	0.1092596441917858	9.742899330353604
chr10	127741700	127741854	155	4	0.877007537805785	0.7462631525326852	0.13074438527309984	9.742837510021785
chr12	8229107	8229314	208	4	0.5824112264362762	0.748383050715169	-0.1659718242788928	-9.742564978557079
chr11	107689822	107690099	278	4	0.6469945817431244	0.81127895592106	-0.16428437417793562	-9.742477742787619
chr2	163290572	163290690	119	4	0.7988074030628536	0.6264221198456166	0.172385283217237	9.742451546738074
chr10	68855142	68855366	225	4	0.9004915103943223	0.7684421064405932	0.1320494039537291	9.742285208791495
chr9	87264376	87264575	200	4	0.5763225678120134	0.7595502644049829	-0.18322769659296945	-9.742131867773333
chr13	46225484	46225908	425	4	0.8977457054514137	0.743685574557886	0.15406013089352777	9.742065112181422
chr21	38193988	38194187	200	4	0.8615123486829346	0.7524811967728506	0.10903115191008395	9.742030911200327
chr15	94062383	94062679	297	4	0.7691456345202653	0.9012492765377965	-0.13210364201753122	-9.741827534190758
chr18	15720073	15720198	126	4	0.7855221112912516	0.6383729669067727	0.1471491443844789	9.741673439875445
chr3	104304045	104304160	116	4	0.7225668674286059	0.543350683233955	0.1792161841946509	9.741475616939459
chr5	91897575	91897791	217	4	0.797226165804824	0.9175837090673121	-0.12035754326248815	-9.741257906429254
chr17	34840599	34840800	202	4	0.9187324398387475	0.7841791418220299	0.13455329801671767	9.741132947635247
chrX	137747042	137747148	107	4	0.8482924638511423	0.7266307993235335	0.12166166452760885	9.741093980004031
chr16	52421989	52422080	92	4	0.7583022086764718	0.9005913060344275	-0.1422890973579557	-9.741012139225791
chr7	27966626	27966989	364	4	0.8005797207857202	0.631737000549405	0.1688427202363152	9.741006738123057
chr7	103567726	103567950	225	4	0.8969991021234759	0.7897980083104226	0.10720109381305332	9.74096821474385
chr3	48496423	48496634	212	4	0.22541557330438053	0.3773368411443086	-0.15192126783992807	-9.74087589450425
chr2	104486560	104486648	89	4	0.19751476694956333	0.301810247942825	-0.10429548099326169	-9.740819626839073
chr1	145409565	145409738	174	4	0.8874487483668975	0.6840604213663656	0.2033883270005319	9.740687886423533
chr5	5800298	5800460	163	4	0.7752487668046254	0.6023434235703977	0.17290534323422768	9.740672045604182
chr8	7153005	7153154	150	4	0.878635462723133	0.6975535840643508	0.18108187865878222	9.740606569057107
chr20	7604971	7605173	203	4	0.8499107024840804	0.9471480977574871	-0.09723739527340669	-9.740566569938904
chr7	157776980	157777557	578	4	0.48602235050197984	0.6854252460082733	-0.19940289550629342	-9.740543766432761
chr9	142351814	142351967	154	4	0.7726583139021019	0.6294722299731217	0.14318608392898025	9.740504332567248
chr13	110621111	110621197	87	4	0.8145515988532269	0.7023321516772739	0.112219447175953	9.740339381135392
chr5	67548739	67548968	230	4	0.9424033715223442	0.8164937093578873	0.12590966216445687	9.74025083689378
chr7	37722068	37722312	245	4	0.9132694740550373	0.776236408576784	0.13703306547825334	9.740245613166802
chr22	32236984	32237087	104	4	0.8846678766933069	0.738828688477812	0.1458391882154949	9.740146001489121
chr13	32443574	32443787	214	4	0.6612240275445042	0.811036828379959	-0.1498128008354549	-9.740058846717734
chr12	80917162	80917367	206	4	0.6831735512293499	0.5270893312049021	0.15608422002444777	9.739978282200498
chr1	208023306	208024052	747	4	0.5052094567779066	0.7313013940441846	-0.22609193726627796	-9.739935074586139
chr2	89094957	89095343	387	4	0.9044463628458498	0.7681690136949043	0.13627734915094547	9.739897915726488
chr10	134722119	134722177	59	4	0.7092135184111535	0.5989498679957015	0.11026365041545205	9.73985644474109
chr5	3988729	3988866	138	4	0.9045438562618918	0.7627764114820479	0.14176744477984393	9.73985423605389
chr5	100856181	100856431	251	4	0.9042444644002448	0.7866783284636304	0.11756613593661436	9.739797432274942
chr14	65774126	65774352	227	4	0.7668172838675344	0.9007350296087494	-0.13391774574121496	-9.739713970708626
chr16	4896823	4896993	171	4	0.7822650666074336	0.9055396547768918	-0.12327458816945824	-9.739598777577829
chr3	179517579	179518071	493	4	0.8135524977802666	0.9430133918306788	-0.12946089405041217	-9.73941279339777
chr5	128812783	128812946	164	4	0.863157723911629	0.7227657524879143	0.14039197142371473	9.739348853492832
chr14	47130821	47131289	469	4	0.625028577134596	0.8033968332915933	-0.17836825615699725	-9.73925401961603
chrY	10498755	10499015	261	4	0.7170650206047191	0.9503147798431388	-0.23324975923841973	-9.739161088642398
chr13	79500919	79501137	219	4	0.823462044258915	0.9417328393061285	-0.1182707950472135	-9.738909517868667
chr3	69391857	69392413	557	4	0.3246268654055841	0.528787673685687	-0.2041608082801029	-9.738905006807101
chrX	11653607	11653916	310	4	0.5072975239985202	0.7184241108800086	-0.21112658688148833	-9.738822066560516
chr3	110103320	110103809	490	4	0.6157685794593678	0.7817756433518113	-0.16600706389244346	-9.738790027532854
chr2	95898195	95898690	496	4	0.5403840463500494	0.7220870497731866	-0.18170300342313717	-9.738469820842177
chr6	55058630	55058793	164	4	0.8972233082354436	0.754939834155932	0.14228347407951158	9.738437988871889
chr6	135217152	135217351	200	4	0.7559253338555952	0.873411603289058	-0.11748626943346274	-9.738220936536422
chr1	219823946	219824196	251	4	0.9232277292794233	0.7901245593253778	0.13310316995404547	9.738006303749017
chr18	75673425	75673791	367	4	0.4978089951432296	0.686413585415552	-0.18860459027232235	-9.738003048178795
chr2	7088208	7088550	343	4	0.8029309399336311	0.6148851024771141	0.18804583745651693	9.73784838836481
chr16	63265473	63265593	121	4	0.5309190750073216	0.68588269516076	-0.15496362015343834	-9.737792925600658
chr1	142217004	142217121	118	4	0.8235654737560448	0.7055801686619402	0.11798530509410465	9.73777131990051
chr14	87812836	87813052	217	4	0.7350631757139696	0.5562273472479085	0.17883582846606116	9.737768969313045
chr18	36230464	36231391	928	4	0.6093714333336029	0.7947014647224919	-0.18533003138888904	-9.737746227117238
chr14	95115880	95115958	79	4	0.8638811468792347	0.7799684333244129	0.08391271355482177	9.737688201759749
chr1	17027454	17027596	143	4	0.7621248639388113	0.6350201226982498	0.12710474124056148	9.737643642774906
chr1	97360986	97361255	270	4	0.6076503717645052	0.7866606025993571	-0.1790102308348519	-9.737643634337429
chr2	43855574	43855679	106	4	0.7453231611867361	0.8671016901570248	-0.12177852897028862	-9.737437689768438
chr5	135374270	135374396	127	4	0.5067657143912228	0.34906797288997576	0.157697741501247	9.73743640102584
chr20	50873888	50874083	196	4	0.530688644935449	0.34477611829234733	0.18591252664310165	9.737357427408831
chr3	158610702	158610874	173	4	0.7969187227539528	0.9163143577477204	-0.1193956349937676	-9.737041379197844
chr7	99556369	99556552	184	4	0.8377808651748243	0.7305021235374016	0.10727874163742268	9.737021367972083
chr9	34620430	34620648	219	4	0.8079022961816922	0.6432836255871033	0.1646186705945889	9.73695853533646
chr11	121608714	121608922	209	4	0.2173704779132678	0.3994429843135155	-0.1820725064002477	-9.73694779471042
chr18	11262652	11262840	189	4	0.7402609733614413	0.8658565444414973	-0.12559557108005603	-9.736876565982072
chrX	104251802	104252020	219	4	0.5530245670403888	0.7324916237521112	-0.17946705671172236	-9.736867654470414
chr1	514377	514481	105	5	0.8215639580308038	0.7478217941531973	0.07374216387760657	9.736825432358472
chr5	456915	457112	198	4	0.8076156505860954	0.9039183458514952	-0.09630269526539981	-9.736817185600792
chr7	67093538	67093685	148	4	0.5877657299569978	0.7475275609136226	-0.15976183095662477	-9.736677776090081
chr12	69016822	69016945	124	4	0.43151936396936014	0.6056639035871236	-0.1741445396177635	-9.736616916083518
chr22	38457696	38458000	305	4	0.41739323904771325	0.5793466224333654	-0.16195338338565218	-9.736399709585172
chr21	8877043	8877130	88	4	0.7351771872819632	0.8721275262674764	-0.13695033898551312	-9.736396423054734
chr5	65580212	65580344	133	4	0.4164661542899858	0.6035563970914422	-0.18709024280145636	-9.736291580367459
chr3	129842829	129843817	989	4	0.6896877876356765	0.8586322054620922	-0.16894441782641567	-9.736276388125708
chr2	110970923	110971046	124	4	0.8310851260166123	0.6901748328000719	0.14091029321654047	9.736207229201483
chr7	89680562	89680981	420	4	0.644076152698132	0.8401417562652795	-0.19606560356714753	-9.736088756659385
chr20	54248658	54248959	302	4	0.8533559783554331	0.6791723227052443	0.17418365565018878	9.736049774742833
chr9	18772782	18773156	375	4	0.826936322239131	0.6604541704650112	0.16648215177411985	9.736042906338824
chrX	44176756	44176922	167	4	0.7607089178711481	0.6069844951397312	0.15372442273141695	9.735993196239464
chr5	139511460	139511667	208	4	0.7476103211751368	0.5668173845229627	0.1807929366521741	9.735889240461262
chr2	39224757	39225115	359	4	0.754475893928382	0.9051811709794498	-0.15070527705106784	-9.73583097126348
chr8	138378738	138379064	327	4	0.7607273244426558	0.5806908408621665	0.1800364835804893	9.735761913175441
chr16	17599906	17600231	326	4	0.6164862211055682	0.7895995914588129	-0.1731133703532447	-9.735753107201688
chr15	46062764	46062820	57	4	0.9305516963845275	0.8591289201505672	0.07142277623396032	9.735713231365006
chr11	48340961	48341083	123	4	0.5369472999212608	0.6760939026048758	-0.139146602683615	-9.735669751789478
chr16	90296219	90296489	271	4	0.7037381443814886	0.5690838441576525	0.13465430022383618	9.735593122677358
chrX	72872220	72872562	343	4	0.47833663933887194	0.27303045208455234	0.2053061872543196	9.735542091822008
chr6	97338977	97339164	188	4	0.7632509527953774	0.57797185469035	0.1852790981050274	9.735426774193185
chr15	44857004	44857325	322	4	0.8469460181323794	0.6924716675167575	0.15447435061562187	9.735406140968632
chr10	63421985	63422128	144	4	0.4471534856982857	0.29550137524149067	0.15165211045679505	9.735343278407239
chr6	166724683	166725549	867	4	0.5416079243973347	0.7473362842794216	-0.20572835988208682	-9.73529248862535
chr13	12979904	12980338	435	4	0.4072763152640644	0.6405489477230845	-0.23327263245902008	-9.735245067082477
chr1	61048390	61048474	85	4	0.8776987144640874	0.7116962821294577	0.16600243233462975	9.735241421689418
chr14	29219688	29219870	183	4	0.67251733736529	0.8293881720922779	-0.15687083472698793	-9.735235257785865
chr5	111197835	111198306	472	4	0.8343953289471847	0.6367739504762265	0.19762137847095818	9.735162678265004
chr9	37291374	37291470	97	4	0.8093627425100084	0.8899837290007271	-0.0806209864907187	-9.734996489504164
chr4	139994938	139995329	392	4	0.910937749021675	0.7595768588121858	0.15136089020948917	9.734958132297422
chr21	6430924	6431118	195	4	0.5637259554940997	0.38205059987276146	0.18167535562133819	9.734934263070967
chrX	83756879	83756997	119	4	0.7730420617713347	0.8791101765049825	-0.10606811473364774	-9.734887134011611
chr16	81328972	81329208	237	4	0.7398801096553247	0.8807907936795162	-0.1409106840241915	-9.734778574612022
chr14	63263319	63263730	412	4	0.7422093654592054	0.5500811483436765	0.19212821711552885	9.734603144366265
chr22	47176406	47176465	60	4	0.8160939590847787	0.7147415782265557	0.10135238085822296	9.734550039880043
chr15	84458201	84458412	212	4	0.8682388727536317	0.7100669985539735	0.15817187419965817	9.734389661793552
chr18	23615778	23615858	81	4	0.9483809070073174	0.8210466957291713	0.12733421127814604	9.73434615149861
chr7	40135040	40135278	239	4	0.4378046011506989	0.621282961730487	-0.1834783605797881	-9.734253751588085
chr13	79597766	79597854	89	4	0.8833959606358264	0.7736107706506747	0.10978518998515163	9.734069521980645
chr20	25077191	25077252	62	4	0.8102184325585173	0.8961744888411978	-0.08595605628268044	-9.734011252926802
chr2	210087627	210087830	204	4	0.5870225858635305	0.7664483103385971	-0.17942572447506655	-9.733673614204827
chr5	139637966	139638040	75	4	0.8260994210298722	0.7221832650060052	0.10391615602386706	9.733630024138233
chr22	10917361	10917502	142	4	0.6507901399356706	0.3516355252311615	0.2991546147045091	9.733512111326046
chr22	49337222	49337283	62	4	0.8556090912168633	0.7667433290597399	0.0888657621571235	9.733487895922483
chr10	93114162	93114321	160	4	0.8481059231101991	0.6901258324701744	0.1579800906400246	9.733196492273144
chr22	27168075	27168866	792	4	0.7567880977433971	0.5716000749898583	0.18518802275353874	9.732455394556993
chr12	6778029	6778182	154	4	0.40121870909288065	0.2419641232897609	0.15925458580311974	9.73244420780772
chr20	58194918	58195092	175	4	0.7443104453214666	0.85622747847632	-0.11191703315485335	-9.73244311899686
chr1	229927999	229928112	114	4	0.3601802287986871	0.5537775723616922	-0.19359734356300512	-9.732237730920264
chr10	104616801	104617050	250	4	0.5635709450604365	0.7359171865228259	-0.17234624146238942	-9.732230058494181
chr11	3375297	3375392	96	4	0.885863407486252	0.953483852397985	-0.06762044491173302	-9.73173316205428
chr14	25532089	25532361	273	4	0.8837871807044515	0.7442617223658954	0.13952545833855612	9.731640037892912
chr1	44072306	44072542	237	4	0.8691756353729819	0.96521356527247	-0.09603792989948812	-9.731591055115828
chrX	37713157	37713334	178	4	0.8192585215625245	0.6631763976739743	0.15608212388855025	9.731468769422175
chr1	18147330	18147630	301	4	0.7729598700645525	0.6062397441622571	0.16672012590229535	9.731362869179037
chr17	44092194	44092255	62	4	0.8373543226649849	0.7448350765300102	0.09251924613497464	9.73132470147412
chr5	57493246	57493596	351	4	0.5224857752673904	0.7131151323416269	-0.19062935707423656	-9.731213458771544
chr4	188625572	188625829	258	4	0.6456827755629793	0.7982588931282508	-0.15257611756527156	-9.73118743168053
chr9	106867432	106867599	168	4	0.6711952265916017	0.48783537720134973	0.18335984939025196	9.731176669952196
chr7	6084354	6084599	246	4	0.9148335463169386	0.7889523901924509	0.1258811561244877	9.730967792527633
chr9	106813667	106813859	193	4	0.8609036510588444	0.7378085890209072	0.12309506203793719	9.730722579685715
chrX	73848190	73848327	138	4	0.8077258654654916	0.7039583220648813	0.10376754340061034	9.730719092893754
chr3	145651861	145652072	212	4	0.7189262416054855	0.5428907227431871	0.1760355188622984	9.730621735842675
chr2	87439246	87439417	172	4	0.6148385311760094	0.8065105883525934	-0.19167205717658398	-9.730540597705879
chr8	65604664	65604921	258	4	0.9726639483849546	0.8703088614039073	0.10235508698104734	9.73042690502577
chr9	126629035	126629126	92	4	0.7266855099440506	0.8404479043554423	-0.11376239441139169	-9.730288302825205
chr7	159567296	159567414	119	4	0.8482283792505421	0.9173648295031662	-0.06913645025262416	-9.730230066903452
chr3	159718006	159718172	167	4	0.7809625523079016	0.6076944817260183	0.17326807058188332	9.730051538704604
chr4	189175212	189175521	310	4	0.6095216226062887	0.7939328389221271	-0.18441121631583834	-9.730033072819158
chr3	44610203	44610385	183	4	0.8717961193953776	0.9523575197334969	-0.08056140033811932	-9.729806822981299
chr19	273348	273409	62	4	0.7857391443056596	0.872896180198779	-0.0871570358931194	-9.729798376924077
chr13	51223061	51223197	137	4	0.8760034203400219	0.7787112600606301	0.0972921602793918	9.729278877574922
chr17	53099591	53099816	226	4	0.8664847423055934	0.7106691535725903	0.15581558873300305	9.729165371075903
chr4	101822994	101823332	339	4	0.6315250623158228	0.8001898167922561	-0.16866475447643325	-9.729146731762652
chr12	76810615	76810822	208	4	0.63969606057722594	0.45414610796679866	0.18554995261042728	9.728975949974233
chr6	24123692	24123898	207	4	0.7097682095487617	0.8580476271279068	-0.1482794175791451	-9.72896818880135
chr4	24399890	24400029	140	4	0.860116915699337	0.7001987628863362	0.1599181528130008	9.728945587891063
chr18	77322251	77322407	157	4	0.8087683626618556	0.6618343732630715	0.1469339893987841	9.728878337441714
chr17	39739496	39739581	86	5	0.7563139297503774	0.6667539072547254	0.08956002249565198	9.728857466454288
chrX	87389056	87389117	62	4	0.8127180502599037	0.9070494989246073	-0.09433144866470355	-9.728639193564703
chr2	109772864	109773012	149	4	0.7484610736493341	0.8777922492724125	-0.1293311756230784	-9.728516401833843
chr10	26687937	26688155	219	4	0.8653582354985988	0.710331031328638	0.15502720416996085	9.728500047478557
chr11	126466442	126466608	167	4	0.7693764906309782	0.8931643525995645	-0.12378786196858627	-9.728349491332288
chr8	75879429	75879943	515	4	0.9210721060294789	0.7869213141512866	0.13415079187819223	9.728307340604372
chr6	4765373	4765600	228	4	0.7113241700214723	0.837233568750769	-0.12590939872929674	-9.728180899223904
chr2	3190727	3190832	106	4	0.8899785262679569	0.9582703329761157	-0.06829180670815882	-9.728104261916295
chr1	196814848	196815049	202	4	0.5321066983451401	0.7173793098551833	-0.18527261151004315	-9.728027372000128
chr1	119828938	119829178	241	4	0.5393906210190054	0.6902392620850477	-0.15084864106604234	-9.727931902211076
chrX	12420610	12420859	250	4	0.7124163938023421	0.856229984067524	-0.14381359026518192	-9.727843154776073
chr4	80448688	80448860	173	4	0.8388963995913664	0.9569760488333122	-0.1180796492419458	-9.727539584578395
chr18	66541431	66541545	115	4	0.8557221297581497	0.9343772913146553	-0.07865516155650565	-9.727480464031817
chr10	132435674	132435856	183	4	0.7378504445634474	0.869376770682871	-0.1315263261194236	-9.727433229804543
chr12	98029905	98030107	203	4	0.7063610965689824	0.8624568318532171	-0.1560957352842347	-9.727395426246218
chr17	16679550	16679742	193	4	0.8075412431705148	0.9073677509161273	-0.09982650774561252	-9.727164964316911
chr2	241642516	241642596	81	4	0.9407133342690679	0.8721270721963915	0.06858626207267637	9.727162800098842
chr19	7966792	7967011	220	4	0.709724409834158	0.5816589517505352	0.1280654580836228	9.727117992407294
chr11	83851133	83851348	216	4	0.6357999966463279	0.8013123196564307	-0.16551232301010277	-9.72644889053284
chr8	144098439	144098656	218	4	0.5468951430058893	0.40094746637126943	0.14594767663461983	9.726221562324849
chr1	27770082	27770599	518	4	0.6303792140922526	0.8072912735521809	-0.17691205945992827	-9.726133366363074
chr17	83837303	83837371	69	4	0.8001074493084018	0.9170678526956986	-0.11696040338729674	-9.725999000305064
chr13	86377203	86377434	232	4	0.6828494319208176	0.8341624933125065	-0.15131306139168887	-9.725995804306322
chrX	151155461	151155679	219	4	0.5901011871807637	0.7695900237234403	-0.17948883654267667	-9.72597491674572
chr10	77580771	77581084	314	4	0.8364915103075772	0.6710525344059177	0.16543897590165946	9.725928484665321
chr10	25841449	25841615	167	4	0.5003697902509435	0.3195070797940728	0.18086271045687075	9.725425321415134
chr6	24042389	24042688	300	4	0.8864241876908339	0.739571944299424	0.1468522433914099	9.725402362294634
chr2	145696347	145696552	206	4	0.8619048747401853	0.7141291639195958	0.1477757108205895	9.725298128567774
chr14	97811925	97812063	139	4	0.7603177775440466	0.5800526649408961	0.18026511260315048	9.725234354794537
chr4	11650562	11650927	366	4	0.5799283085237702	0.7760094303675119	-0.1960811218437417	-9.725094869099067
chr9	2148927	2149024	98	4	0.5010442293072619	0.6750936961177011	-0.1740494668104392	-9.7250820808117
chr9	48794682	48794858	177	4	0.7365373675823701	0.5816740325246208	0.1548633350577493	9.725020730421225
chr3	50594082	50594675	594	4	0.5657713994643678	0.7650849114369471	-0.1993135119725793	-9.725002082388755
chr9	111147472	111147700	229	4	0.6675514139122029	0.4820950346734737	0.18545637923872915	9.724994657352267
chr2	181684791	181684891	101	4	0.8003047347331831	0.9024205412185173	-0.10211580648533425	-9.724978085852783
chr10	42725635	42725723	89	4	0.9431116040538615	0.7427516339080752	0.20035997014578633	9.724880041228658
chr1	213672499	213672617	119	4	0.9681009910739121	0.8681608950618308	0.09994009601208131	9.724847253572737
chr1	47726164	47726336	173	4	0.8549863034059102	0.9496816393133063	-0.0946953359073961	-9.724726028018363
chr7	74506728	74506806	79	4	0.8290696682061909	0.6842127472593881	0.1448569209468028	9.724588800668606
chr16	66205332	66205770	439	4	0.5302574654774078	0.7360766761947478	-0.20581921071734	-9.724415125957925
chr16	1048055	1048237	183	4	0.45664715402367173	0.6252656692314297	-0.16861851520775795	-9.724355105716029
chr19	55618679	55618838	160	4	0.8202756645151217	0.6423050887473156	0.17797057576780606	9.724342100780452
chr1	172833942	172834059	118	4	0.3759437168206844	0.1993940740975322	0.17654964272315218	9.724319928277309
chr1	39414389	39414531	143	4	0.8036426801419653	0.910266577088316	-0.10662389694635077	-9.72428260778857
chr2	154501145	154502119	975	4	0.7110377918937434	0.8749963664759337	-0.16395857458219032	-9.724235374709837
chr1	116502193	116502334	142	4	0.5067099270875345	0.6879570692087135	-0.18124714212117898	-9.724085196033661
chr17	81770000	81770213	214	4	0.849104260261371	0.7068768829020198	0.1422273773593512	9.724073485921709
chr2	167092155	167092337	183	4	0.9179821706096235	0.7831293276740761	0.13485284293554745	9.723965105781602
chr1	53455670	53455890	221	4	0.672144560289254	0.8308090881643134	-0.15866452787505947	-9.723923148161852
chrX	90901165	90901502	338	4	0.5950275493497813	0.7989008340540493	-0.20387328470426802	-9.723827922323887
chr11	3492178	3492341	164	4	0.31001632212908353	0.49205636179240564	-0.1820400396633221	-9.723783233458375
chr3	186941826	186942281	456	4	0.4544105142293841	0.6513363133837579	-0.19692579915437375	-9.72364696762094
chrX	58810581	58810793	213	4	0.7331939135998304	0.8581747764699998	-0.1249808628701694	-9.723548330287715
chr22	46044824	46045163	340	4	0.8379920236808549	0.9552359733141822	-0.1172439496333273	-9.72340728051878
chr2	92059889	92060027	139	4	0.8196137866830593	0.6785681769190159	0.14104560976404334	9.723342064872334
chr11	74648654	74648940	287	4	0.7503475750449023	0.8859315720673662	-0.13558399702246382	-9.723313314991987
chr20	60797856	60797952	97	4	0.7351912947287359	0.6002137066065225	0.1349775881222134	9.723288960411182
chr9	103072980	103073057	78	4	0.8904823212971693	0.7870845285187502	0.1033977927784191	9.72326104891637
chr6	71102388	71102438	51	4	0.8988560508445811	0.95138963523314235	-0.05253358438856126	-9.723236396347527
chr5	170140217	170140606	390	4	0.7985208991299132	0.9420714453258583	-0.1435505461959451	-9.72318423285362
chr11	10272954	10273428	475	4	0.7154997322034443	0.8727614780197368	-0.1572617458162925	-9.723037944514962
chr15	23118287	23118569	283	4	0.6446283433308773	0.4476805572465252	0.19694778608435204	9.723003528361792
chrX	146258670	146258761	92	4	0.946320407827159	0.8655409420995612	0.08077946572759775	9.722980525551904
chr9	129441782	129441942	161	4	0.6283852787696105	0.7879327598804015	-0.15954748111079098	-9.722943493208398
chr10	22428122	22428173	52	4	0.8971553870465099	0.8030899923369705	0.09406539470953934	9.722936599983505
chr20	6979302	6979668	367	4	0.8202847956332389	0.642463476499013	0.17782131913422583	9.722658935390601
chr16	30869294	30869708	415	4	0.7132099190686823	0.8689583146920744	-0.15574839562339216	-9.72243633465013
chr9	81325244	81325630	387	4	0.7261682729830171	0.8723729451242824	-0.1462046721412653	-9.722430908276703
chrX	21617211	21617414	204	4	0.7881345088406378	0.6206060847772075	0.16752842406343038	9.722304337418118
chr2	47521653	47521885	233	4	0.37815208301282316	0.5686026830731126	-0.1904506000602894	-9.722068839781594
chr6	114680535	114680758	224	4	0.4328230120159541	0.6128010775768042	-0.17997806556085016	-9.72203823650235
chr5	134387967	134388025	59	4	0.8379075365481387	0.7032375884613777	0.13466994808676092	9.722027837401331
chr9	84165829	84165989	161	4	0.8767780536754054	0.7159430545347155	0.16083499914068988	9.722016429070326
chr16	1283562	1283800	239	4	0.8954169210555781	0.7759171618527063	0.11949975920287181	9.721900031645575
chr16	31247059	31247274	216	4	0.6585524081723706	0.820681416662021	-0.1621290084896504	-9.721381051879943
chr14	3983522	3983722	201	4	0.5414511314373068	0.3224768210092663	0.21897431042804055	9.721368844075073
chr8	87655639	87655860	222	4	0.8407452182491942	0.6940193144242788	0.14672590382491546	9.721257641038807
chr6	90274801	90275085	285	4	0.9004973941424387	0.7774562673826901	0.12304112675974854	9.72122593694305
chr7	105240014	105240233	220	4	0.8617551073198101	0.7161218205048354	0.14563328681497467	9.721155881086341
chr4	163060106	163060198	93	4	0.8995691523747584	0.7831900012388882	0.11637915113587027	9.721023800290002
chr13	11611615	11612075	461	4	0.5313133716290155	0.32916185295582756	0.20215151867318792	9.72091960241233
chr8	71982114	71982180	67	4	0.7811692019903413	0.8759195984337601	-0.09475039644341876	-9.72080489471014
chr16	82495298	82495744	447	4	0.6308597697197227	0.816932874520008	-0.18607310480028527	-9.72076268145975
chrX	52192885	52192962	78	4	0.6981276118496058	0.8126788747814553	-0.11455126293184947	-9.720692783635482
chr12	130058579	130058662	84	4	0.8751215097499215	0.7740102215961094	0.1011112881538121	9.720630334829629
chr16	93864400	93864495	96	4	0.3893300970168755	0.5101517788440665	-0.120821681827191	-9.72049132934955
chr8	28227609	28227854	246	4	0.8616775903864031	0.7349185110959653	0.12675907929043784	9.720477549232044
chr2	75651414	75651555	142	4	0.8867927206001	0.9568869157948038	-0.07009419519470383	-9.720366729108413
chr3	181193696	181194102	407	4	0.7029080743793494	0.8680590217843724	-0.165150947405023	-9.720347529892836
chr19	38509521	38509626	106	4	0.0878078140619383	0.21083846128712827	-0.12303064722518997	-9.720183840066237
chr3	5473513	5473710	198	4	0.9155154320852612	0.7871182036273182	0.128397228457943	9.720016213564648
chr9	136201337	136201658	322	4	0.6836042616706033	0.4775107223826984	0.20609353928790486	9.719953203373692
chrX	130452083	130452218	136	4	0.16663382849456324	0.3462649311643563	-0.17963110266979307	-9.719812629168965
chr13	65695613	65695883	271	4	0.5978760132069221	0.7651237426825915	-0.16724772947566946	-9.719668790375922
chr7	25007636	25008188	553	4	0.8788929705101209	0.7132727971382222	0.16562017337189872	9.719663492413474
chr2	7530820	7531031	212	4	0.8025876305076295	0.9143185038299471	-0.11173087332231757	-9.719388003665273
chr1	16353643	16353753	111	4	0.788714847437518	0.5933674942327614	0.1953473532047566	9.71935036301894
chr13	50221605	50221771	167	4	0.8583637776885009	0.7007358848261505	0.15762789286235046	9.719024373175198
chr5	70278749	70278947	199	4	0.9208441697014847	0.8167948039453712	0.10404936575611357	9.719024049212436
chr2	92911367	92911538	172	4	0.8752055862978108	0.6607356087312388	0.21446997756657193	9.718865582499625
chr6	137940605	137940699	95	4	0.9186954919406454	0.814992002287378	0.10370348965326737	9.718848626195191
chr9	110509854	110510008	155	4	0.8585855394261761	0.7124646918330486	0.1461208475931275	9.718778852007318
chr18	20892523	20892670	148	4	0.9028367772055607	0.7668386288095919	0.1359981483959688	9.718662792583377
chrX	32425498	32425730	233	4	0.8436981932192308	0.70798892335595	0.1357092698632808	9.718228424563431
chr7	49949870	49950126	257	4	0.8815100316373702	0.7366001328004996	0.14490989883687055	9.718220331828256
chr10	122004753	122005109	357	4	0.6002604092394086	0.7920185462203407	-0.19175813698093214	-9.718086586936698
chr3	35029255	35029463	209	4	0.6700376867063561	0.8252301719115042	-0.15519248520514806	-9.717737846262935
chr3	144428761	144428861	101	4	0.5877486329200473	0.39597572018740523	0.19177291273264208	9.717665864774014
chr10	23674577	23674789	213	4	0.8526618131762096	0.6926780755323334	0.1599837376438762	9.717640200284485
chr19	16462044	16462114	71	4	0.6664230113868278	0.5349510864378553	0.13147192494897253	9.717539660547997
chr3	62041830	62042005	176	4	0.9009951103820814	0.770493687131801	0.13050142325028036	9.717437788695902
chr14	83403136	83403467	332	4	0.8063392111022502	0.6504548128556422	0.15588439824660794	9.716909096186448
chr20	31038512	31038601	90	4	0.4856107117044215	0.3586504076798342	0.1269603040245873	9.716804719416395
chr1	233944567	233944681	115	4	0.3172266998709197	0.4798193241795677	-0.16259262430864796	-9.716795690584597
chr6	152774002	152774171	170	4	0.926176186697906	0.7901622887597479	0.1360138979381581	9.716663480009121
chr21	37539512	37539765	254	4	0.8853195833174673	0.9780606912899256	-0.09274110797245827	-9.716585472504494
chr9	85248566	85248748	183	4	0.7694890396752198	0.8898215400557606	-0.12033250038054089	-9.716562281389733
chr16	4730908	4731002	95	4	0.6938054568578069	0.5726846035623129	0.12112085329549405	9.7164953832497
