## Supplemental File 8 for "Nanopore Long-Read Sequencing Unveils Genomic Disruptions in Alzheimer’s Disease" (part 9 of 11)

chr	start	end	length	nCG	meanMethy1	meanMethy2	diff.Methy	areaStat
chr2	197485262	197485474	213	4	0.7874544085890796	0.9145685384452147	-0.12711412985613513	-9.71646087819858
chr3	138492609	138493170	562	4	0.7262590646750912	0.8717894122719031	-0.14553034759681194	-9.716316949697076
chr15	73085393	73085537	145	4	0.9312295385073304	0.8007962351357957	0.1304333033715347	9.716093133038719
chr11	12221714	12221916	203	4	0.8128731571208825	0.639571083817519	0.17330207330336345	9.71604289498982
chr6	20760061	20760236	176	4	0.7590158389421243	0.876036575933519	-0.1170207369913947	-9.715990894279532
chr6	171200289	171200392	104	4	0.7741325483885065	0.6530111855516992	0.1211213628368073	9.715856139746974
chr16	15677144	15677227	84	4	0.35111607368925685	0.49596280699802003	-0.1448467333087632	-9.715743200642418
chr5	105218115	105218862	748	6	0.8118552557882851	0.8710079558186561	-0.059152700030370986	-9.71572175398236
chr1	143225279	143225509	231	4	0.6357388111514921	0.8033718454326352	-0.16763303428114307	-9.715697984814238
chr1	235395652	235395864	213	4	0.8277502585467779	0.6943825035377701	0.13336775500900777	9.715602356368883
chr2	844965	845233	269	4	0.8584337416073358	0.705147660811024	0.15328608079631179	9.715513569899327
chr11	69468191	69468281	91	4	0.8584950804224768	0.7105302598758483	0.14796482054662852	9.715482301327821
chr6	128868140	128868377	238	4	0.6139078928077887	0.7900698672160635	-0.17616197440827486	-9.715430363610789
chr17	73441836	73441971	136	4	0.7620679881818704	0.6278060917549979	0.13426189642687247	9.715378539456513
chr20	64469489	64469546	58	4	0.7900455691719874	0.8723611800093742	-0.08231561083738681	-9.715352066150512
chr6	163014670	163014790	121	4	0.7572232424106696	0.8649170552136276	-0.10769381280295798	-9.715342812463511
chr9	89423368	89423568	201	4	0.8574525765769202	0.7028920352128651	0.15456054136405506	9.715316776852319
chr11	70205163	70205400	238	4	0.8156135716625444	0.918014388490381	-0.10240081682783653	-9.715281124629465
chr9	107277510	107277654	145	4	0.3299652881455706	0.45848333071771386	-0.12851804257214328	-9.715172277382312
chr7	153376659	153377060	402	4	0.4978675247832679	0.6785524474569051	-0.18068492267363723	-9.715138833913878
chr11	77058916	77059006	91	4	0.18406676180929238	0.3107116744830531	-0.1266449126737607	-9.71513763090524
chr8	11905589	11905680	92	5	0.8342747414315099	0.9187336802597416	-0.08445893882823163	-9.714988617208844
chr13	109814079	109814290	212	4	0.7510029959860551	0.614304258898191	0.13669873708786417	9.714967519848386
chr5	88803791	88804149	359	4	0.6569257469944894	0.8304645320444886	-0.1735387850499992	-9.714738729046253
chr12	34572745	34572916	172	4	0.7078672624375528	0.8426121334984455	-0.13474487106089272	-9.714662753772302
chr2	3332454	3332648	195	4	0.7937326947566747	0.6162939208031959	0.17743877395347885	9.714653108400917
chr19	20090640	20090773	134	4	0.7356595889867474	0.877597209770549	-0.14193762078380157	-9.714445100026474
chr5	72745872	72746119	248	4	0.6943585148572877	0.8380851600059397	-0.14372664514865197	-9.714380231251214
chr5	114870995	114871207	213	4	0.7703288291108579	0.5878203057494431	0.18250852336141477	9.714222106907096
chr10	18190762	18191003	242	4	0.6477386024255397	0.44599768841924325	0.20174091400629646	9.714113339376423
chr16	40077656	40077797	142	5	0.7515525899063652	0.6174002596482617	0.13415233025810347	9.713937221983
chr22	48042078	48042225	148	4	0.6826946068473363	0.560563061993889	0.12213154485344735	9.713723272050968
chr14	94445621	94445831	211	4	0.9042010681993782	0.7630420688892824	0.1411589993100958	9.713519144511544
chr8	128798232	128798482	251	4	0.9325085641393422	0.8137395592714955	0.1187690048678467	9.7132354976404809
chr5	114914274	114914638	365	4	0.7952157572347711	0.5886990669695069	0.2065166902652642	9.713221004153795
chr17	21795318	21795745	428	4	0.48880372826229834	0.6875767203115968	-0.19877299204929844	-9.713132680181024
chr20	43622357	43622685	329	4	0.8141500242241579	0.6537417994163611	0.16040822480779682	9.713034792604883
chr7	48363770	48364064	295	4	0.7276972066370516	0.5968437140101746	0.13085349262687707	9.71300221612138
chr3	10967646	10967728	83	5	0.6726251405509622	0.569210584825519	0.10341455572544322	9.712922638550479
chr8	70378003	70378229	227	4	0.8592012869381825	0.6988078455863276	0.16039344135185496	9.712720476402009
chr11	16596714	16597074	361	4	0.6967150537083406	0.857817925947735	-0.16110287223939435	-9.712655967384384
chr6	128106120	128106316	197	4	0.8528867972240962	0.6885994817902379	0.16428731543385833	9.712593238583716
chr5	120317249	120317594	346	4	0.7273197704104601	0.8664906199710803	-0.1391708495606202	-9.712384965124572
chr6	11149257	11149463	207	4	0.9104900669942917	0.7650303525723059	0.1454597144219858	9.712360814090921
chr10	79449394	79449753	360	4	0.20603519901885592	0.37851180764269754	-0.17247660862384162	-9.71228988257444
chr2	35330266	35330666	401	4	0.9480563406198199	0.8600938129398021	0.08796252768001778	9.712285882658735
chr2	127804935	127805391	457	4	0.8095910346692935	0.6595635143894958	0.1500275202797977	9.712264745095954
chr9	150276221	150276451	231	4	0.2541387422828354	0.43067335110790833	-0.17653460882507294	-9.712047717764905
chr1	224700223	224700605	383	4	0.5238281394593282	0.7222944749722036	-0.1984663355128754	-9.711982304221632
chr2	179765023	179765310	288	4	0.39515514898238985	0.6060456100680787	-0.21089046108568882	-9.711789253392343
chr3	39099974	39100383	410	4	0.8879429414218164	0.74965078948728	0.13829215193453637	9.71172414489863
chr1	45927488	45927748	261	4	0.9174204608381628	0.7787445618266002	0.13867589901156252	9.71167167851311
chr21	40433222	40433314	93	4	0.7678927547485429	0.8738521187219469	-0.105959363973404	-9.711669036684942
chrX	16382635	16382835	201	4	0.8476711819040216	0.72858913581041	0.11908204609361162	9.711609070950939
chrX	6932651	6932829	179	4	0.8266302418054342	0.6339295091734894	0.19270073263194476	9.711542818861913
chr10	91430828	91431160	333	4	0.7895362558138483	0.5935275344744699	0.1960087213393784	9.711504343971052
chr10	88692371	88692833	463	4	0.5971557372432612	0.7826171445991851	-0.18546140735592387	-9.7114076396266409
chr1	1902409	1902557	149	4	0.3126137686158037	0.42891636208386164	-0.11630259346805794	-9.7113537296615
chr9	140043660	140043733	74	4	0.5700239339354124	0.43248038757078294	0.13754354636462945	9.71110263226966
chr3	50793798	50794238	441	4	0.3917457569114156	0.5965345242424159	-0.20478876733100032	-9.710955818026147
chr10	1306127	1306425	299	4	0.8861657290194784	0.7194185607209881	0.16674716829849034	9.710898876244645
chr6	157527428	157527729	302	4	0.7802582146043713	0.9101016731784832	-0.12984345857411195	-9.71083482777991
chr1	87437989	87438175	187	4	0.7310304522161148	0.5887225350718123	0.14230791714430258	9.710825219184585
chr17	74794069	74794173	105	4	0.6485152997100321	0.7762505399192522	-0.1277352402092201	-9.710553691399626
chr5	51973580	51973854	275	4	0.5208948011887073	0.7116351279554346	-0.19074032676672725	-9.71046000312948
chr6	145631687	145631853	167	4	0.8740470524742294	0.7235737200160415	0.15047333245818795	9.710451053597787
chr9	136469194	136469357	164	4	0.33098820510030225	0.49195173995734665	-0.1609635348570444	-9.710306844667276
chr2	55133334	55133698	365	4	0.5019462887181025	0.6896263098141431	-0.18768002109604054	-9.710148214219181
chrX	151964340	151964470	131	4	0.5564297007793924	0.6810008636260473	-0.12457116284665493	-9.70988157323881
chr3	200215258	200215402	145	4	0.7211771782010262	0.8573667064746076	-0.13618952827358133	-9.709855465179203
chr9	2456578	2456755	178	4	0.8612221948281411	0.7301916988103605	0.1310304960177806	9.709845383323133
chr8	21020174	21020393	220	4	0.7520599087040679	0.5846898515278296	0.16737005717623832	9.709837398623232
chr16	18667022	18667119	98	4	0.8718868406488574	0.7598248794875373	0.11206196116132006	9.709661523531194
chr16	52810194	52810433	240	4	0.9013439940771623	0.7788294178898703	0.122514576187292	9.709601901894771
chr9	106470320	106470469	150	4	0.7052766242304561	0.5415868090438793	0.16368981518657677	9.709278209651949
chr6	149979449	149980029	581	4	0.7610758023790835	0.5859062268822691	0.17516957549681433	9.709238335721686
chr9	126248756	126248997	242	4	0.881384257578894	0.7878157822058469	0.09356847537304713	9.709190753849743
chr8	8971271	8971377	107	4	0.4953571551754226	0.6398048941957659	-0.1444477390203433	-9.709146023872332
chr18	4983389	4983626	238	4	0.8237954924340131	0.6725260487252225	0.15126944370879059	9.709072186822288
chr6	13386080	13386168	89	4	0.9337649393978432	0.86357239966643	0.07019253973141326	9.709015231330797
chr3	136493100	136493316	217	4	0.47188165353096534	0.29773434429170964	0.1741473092392557	9.708993569582585
chr6	32240749	32241096	348	4	0.32751933790964693	0.5204817269077971	-0.19296238899815021	-9.708970288997897
chr10	64142182	64142303	122	4	0.6429459052002151	0.8258789623343612	-0.1829330571341461	-9.708924760843708
chr19	40004053	40004114	62	5	0.861981950725223	0.9324191598617277	-0.07043720913650475	-9.708771727583112
chr21	45020059	45020126	68	4	0.5581156304757715	0.7182904396415397	-0.1601748091657682	-9.70866319589652
chr16	34320400	34320524	125	4	0.780112657682611	0.5299304017336761	0.25018225594893484	9.70863339710538
chr5	179978704	179978951	248	4	0.6153992570280786	0.7747574993485249	-0.15935824232044626	-9.70840269146654
chr1	16640826	16641085	260	4	0.9568807233467598	0.8430544338062265	0.11382628954053331	9.708206670058999
chr7	78033061	78033329	269	4	0.5082188550049683	0.7105504492179544	-0.20233159421298608	-9.708103464656244
chr4	93711839	93712155	317	4	0.8532271596497555	0.6855850323189041	0.16764212733085138	9.707974573049983
chr10	63493279	63493394	116	4	0.6919129315495431	0.8450118325619539	-0.15309890101241075	-9.707893517707499
chr8	145098973	145099138	166	4	0.6740126617758929	0.7948628672184214	-0.12085020544252845	-9.707830340687101
chr6	131244882	131245153	272	4	0.5730516605409085	0.7541434830599489	-0.18109182251904044	-9.707738190225253
chr12	54652020	54652920	901	4	0.6446986629413429	0.8132859913425341	-0.16858732840119117	-9.707588452421724
chr12	26547584	26547943	360	4	0.9203210016370531	0.7606047723085219	0.15971622932853125	9.707314112503688
chr20	42827801	42827938	138	4	0.738723804616482	0.8838820783897783	-0.14515827377329626	-9.707212754602358
chr14	91721113	91721459	347	4	0.8109210415143144	0.9336036952505441	-0.12268265373622966	-9.70709918181376
chr3	187168517	187168751	235	4	0.2759167879970078	0.40833985046997573	-0.13242306247296792	-9.707069077159055
chr12	75576796	75576867	72	4	0.4740625562452571	0.6421669248331571	-0.16810436858789995	-9.706821079860969
chr6	150929848	150929998	151	4	0.8948700240670407	0.7802655272261312	0.11460449684090956	9.706569547505
chr18	55226797	55226924	128	4	0.8304584777553824	0.6445919098271846	0.18586656792819778	9.706521288578582
chr9	30555037	30555119	83	5	0.8441626071181688	0.7676042487618735	0.07655835835629532	9.706412625923793
chr20	18343166	18343238	73	4	0.8333285675938928	0.6816776623351464	0.15165090525874647	9.706274077960876
chr3	157501180	157501330	151	4	0.747785889952946	0.8914966843172143	-0.14371079436426826	-9.706149569398475
chr2	109656603	109656707	105	4	0.7488607386614479	0.643063188621334	0.10579755004011382	9.706144291112246
chr5	179203547	179203695	149	4	0.8125497402255418	0.6561242526972015	0.1564254875283403	9.706143989856423
chr5	111827510	111827724	215	4	0.8592495408397482	0.6981903153177416	0.1610592255220067	9.706022952881396
chr17	77315483	77315810	328	4	0.7836240827980704	0.8998419143965725	-0.11621783159850207	-9.705955799207002
chr20	22542943	22543058	116	4	0.6795631215538567	0.8342309555723099	-0.1546678340184532	-9.70594533049784
chr17	72111788	72111957	170	4	0.7675123160940437	0.8881800077941627	-0.12066769170011904	-9.705896661857398
chr11	35284577	35284839	263	4	0.8890191146103588	0.7308019126020724	0.15821720200828637	9.705664394970285
chr8	144514165	144514412	248	4	0.8210293979369865	0.6296828567347097	0.1913465412022768	9.705573628727606
chr6	144188759	144189231	473	4	0.6433382443277352	0.8152767563344604	-0.17193851200672516	-9.705513161435984
chr22	49612905	49612973	69	4	0.8610997903334681	0.7616188526610302	0.09948093767243782	9.705429527961767
chr2	97395341	97395533	193	4	0.20623916962902875	0.3393238771594656	-0.13308470753043686	-9.7054221065156
chr7	78261068	78261195	128	4	0.7722029574886919	0.8715817401810338	-0.0993787826923419	-9.705312732700824
chr12	80220319	80220481	163	4	0.8970071248898871	0.7496503718301201	0.14735675305976703	9.705193720637588
chr5	36540164	36540626	463	4	0.751719550234488	0.9019639890002941	-0.15024443876580607	-9.704834786894029
chr18	35572804	35572992	189	4	0.7970831368106024	0.6448182533157021	0.1522648834949003	9.70461739073097
chr14	12733842	12734026	185	4	0.7182208460422622	0.9049616988262498	-0.18674085278398755	-9.704392426709521
chrY	25621226	25621365	140	4	0.3546440626243265	0.705427439048127	-0.3507833764238005	-9.70436965060724
chr5	136128790	136129016	227	4	0.6810400740642779	0.4738076204257766	0.2072324536385013	9.70428598145201
chr1	177979066	177979269	204	4	0.8240971090153428	0.9253917236625053	-0.1012946146471625	-9.704019337229065
chr14	66203484	66203626	143	4	0.7399977680538087	0.5313579756087004	0.20863979244510833	9.703968341830638
chr2	230894241	230894437	197	4	0.1525923459940116	0.2524449649021811	-0.09985261890816949	-9.703565682748469
chr11	63501051	63501295	245	4	0.5840321917061795	0.737926137144841	-0.15389394543866153	-9.70348808515324
chr10	32214483	32214692	210	4	0.9456720393964768	0.8503941166310839	0.09527792276539293	9.70339364243547
chr14	99014537	99014726	190	4	0.7899507129570125	0.6545451336141902	0.13540557934282227	9.703252916076405
chr14	29561066	29561127	62	4	0.8982207337402338	0.7989667501495528	0.09925398359068105	9.70321675069339
chr16	21944786	21944901	116	4	0.7848927006122477	0.6146059894949729	0.17028671111727478	9.703193071351373
chr3	192544610	192544879	270	4	0.9059310201136853	0.7662554763851551	0.1396755437285302	9.702696342619747
chr14	16750600	16750984	385	4	0.8985625259145106	0.7595866867808283	0.13897583913368228	9.702437612213359
chr18	62156497	62156595	99	4	0.6758372328484296	0.5190200309394858	0.15681720190894377	9.70219413440438
chr2	15602092	15602302	211	4	0.6024526651766519	0.7705836855161967	-0.16813102033954486	-9.7021741171442
chr10	99668462	99668723	262	4	0.9502247978107083	0.8244890157791308	0.12573578203157754	9.702153555692142
chr15	14767020	14767405	386	4	0.4283396384499858	0.6053793962404252	-0.17703975779043946	-9.702090429740412
chr15	62962762	62963194	433	4	0.41930303526588397	0.6670628243520991	-0.2477597890862151	-9.702074548409591
chrY	353568	353702	135	4	0.6847897128017232	0.9263471944467037	-0.24155748164498048	-9.702049196217615
chr5	16615211	16615285	75	4	0.33152016474824775	0.47120911895553896	-0.13968895420729122	-9.701753451884281
chr16	88864166	88864430	265	4	0.7123250914145313	0.5308895543928001	0.1814355370217312	9.701745665878144
chr22	15806489	15806645	157	4	0.48664990821921095	0.27007774527523176	0.21657216294397919	9.70158622139029
chr17	81500958	81501185	228	4	0.7655112882716949	0.609158132861681	0.15635315541001393	9.701546379587498
chr13	57841277	57841499	223	4	0.6898737114125204	0.820173284298147	-0.13029957288562655	-9.701464523412943
chr8	73570668	73570771	104	4	0.8928712424533466	0.7719837102167557	0.12088753223659088	9.701385254714168
chr4	48535926	48536392	467	4	0.5921602178314911	0.7475383378536963	-0.1553781200222052	-9.701382198493235
chr11	132386399	132386456	58	4	0.7162792095579738	0.5915859245238791	0.1246932850340946	9.701236655398297
chr12	35657446	35657655	210	4	0.7088904587777127	0.8935366570560044	-0.18464619827829165	-9.70093832608261
chr16	28500928	28501035	108	4	0.8862905053089535	0.7952712903032317	0.09101921500572174	9.700840963901873
chr14	67911679	67911756	78	4	0.7130863597428383	0.8406114445379824	-0.12752508479514413	-9.700725173268307
chr20	53079370	53079612	243	4	0.6452460605094735	0.8158568485398154	-0.1706107880303419	-9.700688474471598
chr16	89975635	89975712	78	5	0.9161760053769461	0.8515357826948529	0.06464022268209324	9.700382037967488
chr2	191786864	191787257	394	4	0.7197231592974873	0.870708072268845	-0.15098491297135763	-9.700376401678977
chr1	65160998	65161452	455	4	0.4700322580812627	0.6831393937181519	-0.2131071356368892	-9.700169608846059
chr7	9036144	9036205	62	4	0.8934242746712481	0.9502319893747616	-0.056807714703513534	-9.699892252193164
chr1	152628751	152628925	175	4	0.7484629743362333	0.5581829209778224	0.19028005335841092	9.699849643054277
chr1	161290350	161291119	770	6	0.7670078145058358	0.6539898993099613	0.11301791519587445	9.699713292366276
chr13	71044249	71044904	656	4	0.9038222866599996	0.756055583863025	0.14776670279697468	9.699709804331265
chr18	53608387	53608662	276	4	0.9027118272866792	0.7548407985508949	0.14787102873578428	9.699627718233842
chr8	27082696	27083140	445	4	0.7980690911636013	0.6074682470908831	0.19060084407271816	9.699563541496357
chr9	42394147	42394407	261	4	0.8202089558884398	0.946619499884406	-0.12641054399596618	-9.699277589641119
chr3	87931375	87931793	419	4	0.30199793377510764	0.48684527752396295	-0.1848473437488553	-9.699259409820527
chr4	86099646	86100110	465	4	0.23053428795242265	0.41668585058010277	-0.18615156262768012	-9.699203973823769
chr7	54355036	54355218	183	4	0.803050683811998	0.6353186427123456	0.16773204109965234	9.699062753251168
chr8	97027837	97028055	219	4	0.8884578095404067	0.7580800523804462	0.13037775715996047	9.698978720859811
chr5	150811450	150811641	192	4	0.4838310220874363	0.656603878948906	-0.17277285686146976	-9.698722204686712
chr10	27277127	27277327	201	4	0.8452503573421144	0.7176840482917621	0.12756630905035227	9.698664354874548
chr14	4098416	4098588	173	4	0.4970290661575253	0.6588881703664394	-0.16185910420891414	-9.698053596505146
chr2	17290549	17290826	278	4	0.8003040215095284	0.63454751663673	0.16575650487279836	9.697911744412028
chr2	16455540	16455813	274	4	0.1668835695423494	0.3434841016487023	-0.1766005321063529	-9.697897236840596
chr22	21608144	21608501	358	4	0.9217379890380651	0.7775256426098659	0.14421234642819925	9.69786805155134
chr13	71954054	71954305	252	4	0.925589284465974	0.7882297338096045	0.1373595506563695	9.697853257175673
chr2	232021979	232022201	223	4	0.7764971910795297	0.9119655845273925	-0.13546839344786277	-9.697823698640986
chr10	114048725	114048967	243	4	0.8259964656280474	0.6997164750039769	0.12627999062407047	9.697813935440175
chr11	63539607	63539755	149	4	0.811037078151029	0.8986312542791535	-0.08759417612812448	-9.697805843521138
chr10	26978397	26978522	126	4	0.7767136560895812	0.8942461650816698	-0.11753250899208856	-9.697713148181391
chr8	1422944	1423038	95	4	0.7824198247192542	0.8735265940848981	-0.09110676936564388	-9.697675478804907
chr12	129179108	129179345	238	4	0.7999369121479452	0.9135237022500189	-0.11358679010207373	-9.697483357644362
chr10	88112695	88112809	115	4	0.7713909456113041	0.868980100630983	-0.09758915501967891	-9.697461807036998
chr15	58788637	58788776	140	4	0.902289239258088	0.7938709393795078	0.1084182998785802	9.697350280431442
chr18	61772576	61772755	180	4	0.5328267273057671	0.7266407919974606	-0.1938140646916935	-9.697273993475093
chr6	137265108	137265492	385	4	0.8947755222613972	0.7397386628121294	0.15503685944926782	9.697066452309059
chr7	55121959	55122026	68	4	0.8963628426020384	0.7576910194337392	0.13867182316829918	9.697029746179446
chr3	75962225	75962390	166	4	0.42047617171235485	0.5985870834725552	-0.17811091176020033	-9.696932119882234
chr2	226034782	226034839	58	4	0.895836456560959	0.8016644144869836	0.09417204207397545	9.69654389430068
chr8	28612481	28612942	462	4	0.6633407811487788	0.8465288476108275	-0.18318806646204866	-9.696504498741277
chr7	156643116	156643187	72	4	0.3849608207345364	0.27258391601202614	0.11237690472251027	9.696472965259055
chr3	98580476	98580686	211	4	0.9082739082958917	0.7675525857736446	0.14072132252224712	9.696419264662744
chr20	65901606	65901713	108	4	0.6361676308195034	0.7628741957250382	-0.12670656490553478	-9.696397284754745
chr6	171451355	171451421	67	5	0.8349048972878945	0.7580952288639934	0.07680966842390113	9.69610113359492
chr17	77572562	77572810	249	4	0.875326271695473	0.7245021153662328	0.15082415632924018	9.696023968949309
chrX	11252436	11252645	210	4	0.6576783006977046	0.8100240193413432	-0.15234571864363855	-9.696018562445023
chr4	40255416	40255522	107	4	0.914181421192773	0.7903679713945383	0.12381344979823472	9.695678415340636
chr16	93097108	93097223	116	4	0.8537977765909646	0.742369895775863	0.11142788081510158	9.695546118428148
chr5	144421550	144421756	207	4	0.5122109073683427	0.6930401651456881	-0.18082925777734538	-9.695423780367802
chr2	232017607	232017787	181	4	0.783378697574679	0.8987915936608526	-0.11541289608617356	-9.695271337070038
chr15	49710437	49710515	79	4	0.9543090564011159	0.8908038296954182	0.06350522670569769	9.695268449049
chrX	61878670	61878858	189	4	0.5779839532843865	0.7529471292533142	-0.17496317596892774	-9.695238154399341
chr3	72790431	72790666	236	4	0.7394779643340531	0.864902925447761	-0.12542496111370793	-9.695211462157415
chr19	43439082	43439667	586	4	0.8641247217231889	0.6805640637306167	0.18356065799257215	9.695140691998139
chr2	52362629	52362793	165	4	0.7538222816188397	0.8925362170571686	-0.13871393543832888	-9.695077112194465
chr20	55168339	55168442	104	4	0.8612934345523647	0.9379095361533307	-0.07661610160096599	-9.694833671168402
chr1	33480762	33480945	184	4	0.8911481699474957	0.7464076443870679	0.14474052556042782	9.694832666833223
chr3	157627221	157627540	320	4	0.8552490315794761	0.9578076813940362	-0.10255864981456009	-9.69473928618796
chr5	164217794	164218079	286	4	0.7634097078177984	0.9013139050984945	-0.13790419728069614	-9.694712203923448
chrX	7396486	7396655	170	4	0.8502537815115001	0.9259311677505613	-0.07567738623906117	-9.694688093012397
chr19	24195825	24195935	111	4	0.8640846729486695	0.7776414839281949	0.08644318902047465	9.694651648627007
chr16	85899432	85899496	65	5	0.435480831588843	0.33756184380959203	0.09791898777925095	9.694641821974976
chr7	158875180	158875455	276	4	0.6415776357836885	0.45344546294866767	0.18813217283502087	9.694569853314071
chr10	49340331	49340684	354	4	0.36392144626281686	0.5302548752579614	-0.16633342899514458	-9.694568940231704
chr14	87919327	87919525	199	4	0.7340063608017926	0.8749860637757847	-0.1409797029739921	-9.694533640374692
chr16	87773562	87773768	207	4	0.4841593254541004	0.33333703518148383	0.15082229027261657	9.694510004815086
chr5	178833798	178834070	273	4	0.6701759635103997	0.8426613628811312	-0.1724853993707316	-9.69440859047436
chr9	90708267	90708398	132	4	0.7864947154996574	0.8904120725725572	-0.10391735707289973	-9.694385813077059
chr21	20860577	20860947	371	4	0.7334856549687127	0.8670460567617929	-0.13356040179308026	-9.694378889240632
chr1	10272943	10273047	105	4	0.6932640798530368	0.5744884217026576	0.11877565815037927	9.6941883383517
chr3	45404396	45404579	184	4	0.1554589684475434	0.26448307400119303	-0.10902410555364964	-9.69413468074302
chr14	73745713	73745932	220	4	0.7138478067087572	0.8679885280634132	-0.15414072135465595	-9.69412681668398
chr2	216338248	216338411	164	4	0.9098778278748034	0.77403448780963	0.1358433400651734	9.693863678843375
chr1	27191605	27191685	81	5	0.16948172846967308	0.11749629363007615	0.05198543483959693	9.693611588201769
chr3	123043327	123043567	241	4	0.7826250305437927	0.6002753689044312	0.1823496616393615	9.693604364316183
chr22	30177107	30177349	243	4	0.8813516438262545	0.7614735116738302	0.11987813215242438	9.693427670974119
chr6	138584708	138584884	177	4	0.9313645837802581	0.8025215824468582	0.12884300133339988	9.693142409766477
chr12	102783121	102783321	201	4	0.42090497118961506	0.6234487607545571	-0.20254378956494207	-9.692632942125028
chr14	68735019	68735163	145	4	0.8816379887521217	0.756397523460882	0.12524046529123978	9.692597934332094
chr4	79318565	79318745	181	4	0.6390790931050685	0.8034563454482792	-0.16437725234321066	-9.69257642658969
chr17	13502809	13502959	151	4	0.8006988843285627	0.6499583365551119	0.1507405477734508	9.692088396651023
chr8	126056772	126056823	52	4	0.8449625554386508	0.6942818944369543	0.15068066100169653	9.691870815340303
chr8	30279665	30279736	72	4	0.13673986968321508	0.25882451257931544	-0.12208464289610035	-9.691693996541877
chr19	11524130	11524222	93	4	0.7012391616347975	0.8113601576931628	-0.11012099605836534	-9.691508215058589
chr2	14796632	14796940	309	4	0.5799564993325919	0.7494599467363772	-0.1695034474037853	-9.691335836069793
chr15	96703403	96703520	118	4	0.8378792736038257	0.7220998569800912	0.11577941662373459	9.691052893612337
chrY	211091	211146	56	4	0.09425997430151956	0.15378633863897861	-0.05952636433745906	-9.69105262613104
chr21	10701295	10701696	402	4	0.5963319755223009	0.7795581743718373	-0.1832261988495364	-9.690969102049792
chr3	136457818	136457944	127	4	0.5443213735069851	0.7529968768311285	-0.20867550332414342	-9.690882290349549
chr5	98020153	98020349	197	4	0.8112419380752156	0.6741443469213431	0.13709759115387254	9.690877493203969
chr20	16281535	16281743	209	4	0.3720899238561666	0.552018280557451	-0.17992835670128432	-9.690736022468728
chr15	82864822	82864972	151	4	0.40873391417557076	0.6142568289066946	-0.20552291473112388	-9.690648857276678
chr15	43494365	43494511	147	4	0.8403601969387108	0.9383998874640374	-0.09803969052532657	-9.690613864198518
chr6	31355193	31355342	150	4	0.8763070834766246	0.7350896186786586	0.14121746479796593	9.690554136872656
chr2	76714111	76714432	322	4	0.8984935466464505	0.7319993066415915	0.16649424000485902	9.690534682534372
chrX	58366356	58366458	103	4	0.7619388513498913	0.9433519823519974	-0.1814131310021061	-9.690521405244102
chr15	82738191	82738551	361	4	0.44704518382916136	0.638991852230293	-0.19194666840113161	-9.690458894669833
chr20	46139564	46139647	84	4	0.7552264605060977	0.8651761765047506	-0.109949715998653	-9.690403744715265
chr20	61844639	61844752	114	4	0.7016268234618888	0.8358641900182189	-0.13423736655633012	-9.690232085029528
chr6	27373652	27373845	194	4	0.4540190174602584	0.6291496521634794	-0.175130634703221	-9.69020548577526
chr14	18578854	18579056	203	4	0.7868339938408256	0.6375738099042936	0.14926018393653206	9.690179087066845
chr15	75175053	75175137	85	4	0.6660722644800146	0.7852448338099414	-0.11917256932992681	-9.690089590092267
chr2	128087246	128087339	94	4	0.30903002969346793	0.4320398597446405	-0.12300983005117255	-9.68992081231417
chr4	112586504	112586746	243	4	0.688245334735887	0.8435753594371402	-0.15533002470125323	-9.689646049844058
chr21	39207466	39207841	376	4	0.6467340570621486	0.45593815332448107	0.19079590373766753	9.689629484435265
chr4	46895805	46895922	118	4	0.6366695295857305	0.7796273558963878	-0.14295782631065723	-9.689540121571357
chr4	5926720	5926940	221	4	0.859402258134824	0.7445809142328738	0.1148213439019502	9.689484988073795
chr5	130753502	130753728	227	4	0.8351742384385428	0.6794583580084531	0.15571588043008966	9.689205733628697
chr7	4847896	4848063	168	4	0.7259661018222922	0.5958725417764011	0.130093560045891	9.689200805431957
chr18	9129054	9129255	202	4	0.829272791645	0.7153440790442835	0.11392871260071646	9.689168725141156
chr6	80033442	80033798	357	4	0.502747119760304	0.6815580454298756	-0.17881092566957169	-9.689165743401809
chr7	144889422	144889704	283	4	0.8021600570234604	0.9250984393524547	-0.12293838232899434	-9.68914128860814
chr15	44561838	44562029	192	4	0.45163883376337044	0.6496725348638924	-0.19803370110052199	-9.68904534364264
chr2	234883055	234883274	220	4	0.6688828697807494	0.8253387070270007	-0.15645583724625134	-9.68897343469731
chr22	26084278	26084440	163	4	0.8876329014215408	0.7837471102602775	0.10388579116126329	9.688962339766709
chr11	45100693	45100821	129	4	0.7638993435616934	0.8882242862120391	-0.12432494265034566	-9.688878349512592
chr1	93516684	93516874	191	4	0.772202452531021	0.6339599007225224	0.13824255180849865	9.6887441414612
chr5	168972272	168972684	413	4	0.7906160360631498	0.9201188403110014	-0.12950280424785166	-9.688703725175262
chr4	131567884	131568145	262	4	0.5959023123458111	0.768156286708669	-0.17225397436285783	-9.688650115796726
chr4	6627791	6628030	240	4	0.6668528237292453	0.8271552817804185	-0.16030245805117327	-9.688378114965545
chr9	143844291	143844361	71	4	0.62489122279111875	0.47165276657056154	0.1532384562205572	9.688315766419933
chr2	129873222	129873429	208	4	0.9502758766684738	0.8384239317700921	0.11185194489838168	9.688254718232637
chr9	109458920	109459009	90	4	0.9401993274570531	0.8693072862232836	0.07089204123376958	9.688195164063895
chr2	190930343	190930565	223	4	0.6628614620352469	0.812319993047	-0.1494585310117531	-9.688180971374415
chr6	40686146	40686354	209	4	0.8810483556517701	0.7318019762048357	0.14924637944693442	9.687852204667116
chr12	105309578	105309778	201	4	0.7409009875224829	0.8849052096525364	-0.14400422213005348	-9.68783609927973
chr3	114387579	114387931	353	4	0.8810318586559389	0.7474626545086649	0.13356920414727402	9.687769403687838
chr10	125296276	125296382	107	4	0.04611878359321202	0.0921549945790017	-0.04603621098578968	-9.687559612244522
chr16	41178688	41178750	63	4	0.8288193157886012	0.6940803067970253	0.13473900899157598	9.687277452007576
chr8	7486710	7486852	143	4	0.9081688261007478	0.7725419238688205	0.1356269022319273	9.686953526061746
chr11	128079666	128079989	324	4	0.6968783805140863	0.8489237893913175	-0.15204540887723117	-9.686619575319831
chr1	41742250	41742381	132	4	0.7435418311405767	0.5579646623121329	0.18557716882844377	9.686533609976188
chr15	49655407	49655639	233	4	0.6932768224534442	0.844392771957725	-0.15111594950428076	-9.6865264631551
chr4	153498974	153499318	345	4	0.6510353457566018	0.819400230099901	-0.16836488434329921	-9.686467465112187
chr6	137804973	137805194	222	4	0.7795940590104138	0.906750952112367	-0.12715689310195322	-9.686438550438393
chr11	113149219	113149365	147	4	0.5432668082640548	0.7210401094095831	-0.17777330114552825	-9.686205173117271
chr4	186891605	186891759	155	4	0.7707831900279609	0.9075973594640488	-0.13681416943608793	-9.68618483657132
chr9	84029151	84029449	299	4	0.5848363623391726	0.7614825818458987	-0.1766462195067261	-9.686105697668017
chr3	30579287	30579729	443	4	0.9028498612035653	0.7636631466492809	0.13918671455428433	9.68610345882829
chr20	24279001	24279293	293	4	0.698718297485071	0.8607752487153127	-0.16205695123024177	-9.68609470253427
chr7	41603790	41604189	400	4	0.3190430722757058	0.5001581697288766	-0.18111509745317084	-9.686073096327465
chr15	60730424	60730571	148	4	0.8563946155473134	0.6979854797342624	0.15840913581305105	9.686002542598253
chr17	58555009	58555295	287	4	0.7049758252154728	0.8783581528403055	-0.17338232762483274	-9.685854846361377
chr4	139262600	139263322	723	6	0.586211614062162	0.7265641875344383	-0.14035257347227625	-9.685831643229337
chr12	46784803	46785018	216	4	0.23861300264329172	0.12059898930457859	0.11801401333871313	9.685824680629018
chr1	202045639	202045799	161	4	0.7325481069855275	0.6000088669478214	0.13253924003770612	9.6857796550226
chr17	83764907	83764971	65	4	0.6984631228735012	0.8117995382114847	-0.11333641533798344	-9.68568360129416
chr18	43731948	43732280	333	4	0.46940521395616946	0.6577706380402908	-0.18836542408412132	-9.68567159496733
chr18	42932189	42932435	247	4	0.7155620034761296	0.8498970137984257	-0.1343350103222961	-9.685480707453436
chr9	105022586	105022892	307	4	0.8790950293882558	0.7287307509693044	0.1503642784189514	9.685424345377935
chr12	3117086	3117286	201	4	0.8812895733463693	0.7474857655836782	0.13380380776269107	9.685273707214359
chr13	97806503	97806614	112	4	0.8588030952088455	0.9360802589197026	-0.07727716371085713	-9.685177456082798
chr17	81064027	81064223	197	4	0.5872555628120992	0.7372726050469531	-0.1500170422348539	-9.684888593840345
chr21	31254676	31254751	76	4	0.8828256868942432	0.7782945143399267	0.10453117255431654	9.684829968307275
chr5	137943742	137944119	378	4	0.6601548985690989	0.8426047669394285	-0.18244986837032962	-9.68473272937305
chr15	35944575	35944803	229	4	0.9503701509154826	0.8396050085189601	0.11076514239652246	9.684685505066849
chr5	135107549	135107729	181	4	0.40414438959538646	0.5835291327409133	-0.17938474314552688	-9.68450225088526
chr15	97022656	97023132	477	4	0.7967656146366375	0.9182262520551663	-0.12146063741852875	-9.68419751021965
chrX	58493133	58493300	168	4	0.7435074109167151	0.568280914371002	0.1752264965457131	9.684152803331612
chr15	26808637	26808882	246	4	0.5439429970893173	0.7348796239137672	-0.1909366268244499	-9.684150641783965
chr15	27964186	27964289	104	4	0.574836982739394	0.7724331171497338	-0.19759613441033985	-9.68400670626164
chr2	144304197	144304310	114	4	0.7044817379846672	0.8620653592333309	-0.15758362124866376	-9.68399985111142
chr9	142164710	142164904	195	4	0.538848135591623	0.7064908533011749	-0.16764271770955186	-9.683909913798303
chr10	45639605	45639794	190	4	0.6056460439220833	0.4341657492233061	0.17148029469877724	9.683823767973045
chr19	57251869	57251983	115	4	0.8391560671686494	0.708811654979353	0.1303444121892965	9.683743004574465
chr14	14982308	14982390	83	4	0.8917464223479443	0.7951122444177283	0.096634177930216	9.683711529837234
chr1	22909574	22910006	433	4	0.6444213842479874	0.4492025969901578	0.19521878725782965	9.68355796683814
chr12	7749242	7749435	194	4	0.6726873845227548	0.8234900088872349	-0.1508026243644801	-9.683531215513145
chr5	46206113	46206377	265	4	0.41871586892745305	0.5991788256720278	-0.1804629567445748	-9.683493586946378
chr15	66348931	66349146	216	4	0.868139750922261	0.7234946735358643	0.14464507738639676	9.683461730134006
chr2	161201913	161202098	186	4	0.6298284344734163	0.8040600246510781	-0.17423159017766177	-9.68343214082142
chr2	180859585	180859930	346	4	0.6833115506470064	0.8502967008502345	-0.16698515020322802	-9.683373058461815
chr15	55540146	55540529	384	4	0.8026633110327637	0.9301189824408257	-0.12745567140806202	-9.683320411711325
chr3	187236181	187236311	131	4	0.7426060464794062	0.8650295238367766	-0.12242347735737036	-9.683230823610863
chr12	123501910	123502086	177	4	0.8294567775479258	0.6961374378219782	0.13331933972594756	9.682918750124069
chr10	48143004	48143327	324	4	0.7589144706761539	0.8993457304466894	-0.1404312597705355	-9.682757987542491
chr12	122315133	122315304	172	4	0.46470541581378	0.6676065291108116	-0.20290111329703164	-9.682675037097196
chr3	71835321	71835483	163	4	0.861689320588824	0.7296084472707358	0.13208087331808815	9.682395124186467
chr9	38981595	38981731	137	4	0.4046331885681749	0.6117371885938218	-0.20710400002564688	-9.682350722374597
chr1	46043447	46043564	118	4	0.7471490622772706	0.60962029864202	0.13752876363525057	9.68194101708454
chr5	95474409	95474767	359	4	0.8516342267920385	0.6716000859315143	0.18003414086052416	9.68191512034231
chr17	63248407	63248607	201	4	0.713404111564302	0.8618894715736884	-0.1484853600093865	-9.681691599866216
chr1	157054880	157055088	209	4	0.8313344428181861	0.9420559988670002	-0.11072155604881406	-9.681620361923748
chr12	117031157	117031412	256	4	0.8393373199301153	0.6671482723023803	0.17218904762773501	9.681589973054564
chr16	88834251	88834387	137	4	0.2657068560271792	0.4381120979430028	-0.17240524191582363	-9.681501777837903
chr6	109087844	109087981	138	4	0.8310515326823167	0.6665400388855574	0.16451149379675933	9.681434258140328
chr12	115372378	115372464	87	4	0.7517996708265647	0.8862877814491139	-0.13448811062254917	-9.68136867367188
chr18	10358125	10358360	236	4	0.27997906286752583	0.47708807391056895	-0.19710901104304313	-9.68135974547555
chr10	19331163	19331405	243	4	0.8853821277633656	0.7307316557648558	0.1546504719985098	9.681179544255492
chr10	113986911	113987217	307	4	0.5400087989398613	0.3672192005844361	0.17278959835542523	9.680996238541127
chr14	68904605	68904843	239	4	0.8295152860679522	0.6711943782629595	0.15832090780499275	9.680837175592632
chr21	7725186	7725297	112	4	0.7997758927129957	0.5443804068400491	0.2553954858729466	9.680803438458447
chr21	42918314	42918450	137	4	0.4995055145130063	0.6230190944876793	-0.12351357997467305	-9.680658320607677
chr11	91848531	91848659	129	4	0.7994195647570878	0.9141366194607798	-0.11471705470369209	-9.680571432651288
chrX	108224811	108225074	264	4	0.6314190577550556	0.8022579166091105	-0.17083885885405492	-9.680382412945818
chr6	37498579	37498703	125	4	0.3702311368003817	0.5097605110464007	-0.13952937424601902	-9.680321639704156
chr3	7422998	7423309	312	4	0.7612775642990544	0.886168250094233	-0.12489068579517859	-9.68022113498284
chr2	2941878	2942098	221	4	0.8080339514948143	0.6640133692909724	0.14402058220384184	9.680205811665433
chr8	74145693	74145773	81	4	0.7779971660330247	0.8835170266771335	-0.10551986064410879	-9.68005164200638
chr14	97834591	97834845	255	4	0.6675505624327319	0.8186882112715544	-0.15113764883882252	-9.679890566543996
chr3	32539554	32539638	85	4	0.8870117215657536	0.7979907469524852	0.08902097461326841	9.679814439018092
chr17	48873457	48873518	62	4	0.10305812440659287	0.1948500579396355	-0.09179193353304263	-9.679733209864986
chr5	136115198	136115268	71	4	0.8057928759165591	0.655379254862988	0.15041362105357114	9.679585950542467
chr5	27926274	27926409	136	4	0.7138538761480502	0.8495495319446241	-0.13569565579657394	-9.679498333584526
chr21	33471267	33471801	535	4	0.49618491727109837	0.7018495052273102	-0.2056645879562118	-9.679487389533731
chr7	69371369	69371490	122	4	0.8074386632834936	0.6414584620491419	0.16598020123435164	9.679227457369986
chr1	219165235	219165464	230	4	0.3050011282491286	0.18918077848384543	0.11582034976528319	9.67919384602741
chrX	127581486	127581820	335	4	0.453507629571417	0.6603031457628992	-0.20679551619148218	-9.678930293379205
chr1	166699492	166700478	987	4	0.6739163965188358	0.8832869311326305	-0.20937053461379462	-9.678913827808037
chr8	126308250	126308320	71	4	0.2905901852834294	0.46560994071908446	-0.17501975543565507	-9.678862275620915
chr12	68316533	68316749	217	4	0.5933247592615637	0.40944666355413084	0.18387809570743285	9.678702241575497
chr9	80305330	80305661	332	4	0.8754057447823342	0.6877251153254955	0.18768062945683872	9.678689319092744
chr16	53470972	53471174	203	4	0.7756438399943744	0.9040411738106948	-0.12839733381632046	-9.678564252296457
chr1	213720201	213720501	301	4	0.7830278513437039	0.6047244130467073	0.17830343829699657	9.678560819277703
chrX	137430358	137430534	177	4	0.5994570214910807	0.7827883466606111	-0.18333132516953043	-9.678362675344871
chr17	38079299	38080276	978	4	0.7238172309352207	0.8846291931200244	-0.16081196218480376	-9.678317222677283
chr16	41845530	41845592	63	4	0.7717782673289421	0.8798731650273817	-0.10809489769843961	-9.678259307702008
chr1	176805604	176805810	207	4	0.8403234905729223	0.6696393847522393	0.17068410582068305	9.677725392189188
chr2	88121058	88121248	191	4	0.5620975972626072	0.7237678378158257	-0.16167024055321844	-9.677607410126617
chr17	1847457	1847791	335	4	0.4740955107967666	0.3004073103557634	0.1736882004410032	9.677557325586093
chr12	18849387	18849618	232	4	0.8829364077124393	0.7433642027127951	0.13957220499964418	9.677433165892387
chr16	48576012	48576110	99	5	0.6410673690017028	0.7491640799343249	-0.10809671093262208	-9.677204465797459
chr22	18246289	18246467	179	4	0.4901407263893046	0.6598610965340614	-0.16972037014475683	-9.677201906590087
chr20	51003377	51003486	110	4	0.7401612229518628	0.8285060245096592	-0.08834480155779634	-9.677187767205492
chr1	241107421	241107669	249	4	0.7933048196006938	0.6285674512799763	0.1647373683207175	9.677071440830138
chrX	114302804	114302950	147	4	0.24994144032047802	0.10267505892857326	0.14726638139190476	9.677067415845457
chrX	141800358	141800603	246	4	0.672715170320857	0.8351679007677709	-0.16245273044691388	-9.676888820891687
chr5	178948631	178948837	207	4	0.8940318754870762	0.7752199805295112	0.11881189495756495	9.676858992297625
chr1	2780244	2780440	197	4	0.7788622142661855	0.663087204818137	0.11577500944804853	9.676728277911142
chrX	90293140	90293424	285	4	0.6581262471423259	0.46309100837595835	0.19503523876636758	9.676703990857495
chr2	16430506	16430727	222	4	0.5674803647160095	0.7489495835379919	-0.18146921882198241	-9.676661571077009
chr4	115964471	115964693	223	4	0.7763645597702906	0.6129593059968235	0.16340525377346715	9.6766376630209
chr1	151621777	151622028	252	4	0.6837444487063377	0.5008707798953763	0.18287366881096134	9.676457228295188
chr5	154851475	154851758	284	4	0.801516128580414	0.6188551330919293	0.1826609954884847	9.676135998458417
chr4	112420570	112420949	380	4	0.7112074070435803	0.8660782157464463	-0.15487080870286596	-9.676065118259459
chr16	87777917	87778149	233	4	0.29810650239167163	0.46708067015706983	-0.1689741677653982	-9.67600041788548
chr19	29767559	29767683	125	4	0.8909245892541809	0.7952611655602748	0.09566342369390612	9.675934545691966
chr11	71842598	71842841	244	4	0.8815276493453313	0.74089961090331935	0.140628038442012	9.675887146048645
chr15	19328746	19328873	128	4	0.717065294786713	0.8259906679429511	-0.10892537315623807	-9.675849756010216
chr14	49953681	49953929	249	4	0.8679794980626795	0.7235717217066104	0.14440777635606905	9.675805848076584
chr12	56174275	56174370	96	4	0.30533434742293597	0.4603977170848495	-0.15506336966191353	-9.675785595565994
chr14	81140151	81140519	369	4	0.9049318779065159	0.7553912234024829	0.14954065450403298	9.675479578597542
chr22	3579651	3579830	180	4	0.3374143557709209	0.5542793786552325	-0.2168650228843116	-9.675421421586265
chr16	91251009	91251273	265	4	0.9272074975855066	0.7964251143427414	0.13078238324276514	9.67540569001013
chrX	114297239	114297326	88	4	0.37682156929870975	0.49782219701766584	-0.12100062771895609	-9.67540316756795
chr5	158258870	158259090	221	4	0.6844057419832599	0.5273366115468618	0.15706913043639803	9.675372610066297
chr4	161523570	161523679	110	4	0.5471514306723311	0.4118496954743667	0.1353017351979644	9.675302658761884
chrX	76245466	76245659	194	4	0.7558949300737989	0.8868186115222934	-0.13092368144849442	-9.675270992383211
chr9	110835885	110836085	201	4	0.8169865627299939	0.6778664894204169	0.13912007330957699	9.67504014082619
chr16	86592226	86592355	130	4	0.7524504621649653	0.8908423074265865	-0.1383918452616213	-9.674897301147116
chr19	31441681	31441802	122	4	0.8521287862523139	0.9470733862068375	-0.09494459995452353	-9.674745203855315
chr3	132338116	132338184	69	4	0.18973759587710526	0.3225734527516462	-0.13283585687454091	-9.674486718550057
chrX	313932	315281	1350	4	0.6922098161645327	0.8697519851942828	-0.17754216902975006	-9.674486479760404
chr8	134390898	134391092	195	4	0.5981569416487306	0.7264132183129183	-0.1282562766641877	-9.674476432351124
chr8	17958293	17958569	277	4	0.1965568970923094	0.3718122353841766	-0.17525533829186724	-9.674182495676673
chr16	17376181	17376391	211	4	0.47228266520374695	0.665548096648275	-0.193265431444528	-9.674135573678482
chr22	25390023	25390106	84	4	0.6602202097653324	0.7925424478952718	-0.13232223812993948	-9.67379226463577
chr18	79652008	79652095	88	4	0.5049964994940974	0.6068480562645293	-0.1018515567704319	-9.673617413791234
chr4	75617375	75617808	434	4	0.35452355054220935	0.5415358855645169	-0.18701233502230757	-9.673498143888395
chr7	138191868	138192005	138	4	0.6614932578502383	0.8334115156623958	-0.17191825781215753	-9.673431280414762
chr6	165813781	165813908	128	4	0.6773003993472585	0.834746428197324	-0.15744602885006553	-9.673424438101513
chr9	139205601	139205838	238	4	0.5943802195472776	0.756818965112434	-0.16243874556515636	-9.673423075700423
chr7	6285770	6285887	118	4	0.6947356791184249	0.807658964430783	-0.11292328531235807	-9.672702100335517
chr9	104334463	104334679	217	4	0.811793399654571	0.9247190957827346	-0.11292569612816361	-9.672593741262045
chr2	110897515	110897661	147	4	0.5656777771938863	0.37470825946743125	0.1909695177264551	9.672450984502852
chr20	60142902	60143110	209	4	0.8806923109003174	0.7254228894217434	0.15526942147857403	9.672229742550215
chr20	17486739	17486915	177	4	0.9312500662735977	0.8260633466142756	0.10518671965932214	9.672054882463003
chr1	80182510	80182753	244	4	0.6764531307006484	0.48489817448857636	0.19155495621207203	9.672047370736237
chr13	40437326	40437678	353	4	0.926975704096492	0.7916885354542936	0.13528716864219836	9.671977588423573
chr10	89327434	89327506	73	4	0.8624634036698615	0.9391597981767519	-0.07669639450689036	-9.671896094153308
chr7	106180933	106182159	1227	4	0.7588842853863709	0.909265799725657	-0.15038151433928615	-9.671825755050678
chr6	98068595	98068722	128	4	0.23738079156393715	0.3518830695734436	-0.11450227800950646	-9.671762204547605
chr7	20427097	20427274	178	4	0.6337039618139958	0.8110477327596823	-0.17734377094568654	-9.671715868958112
chr1	150246174	150246277	104	4	0.8972558421096027	0.7501322403294033	0.14712360178019945	9.67165181444295
chr7	85122947	85123061	115	4	0.7071245769465837	0.8571766224451177	-0.15005204549853401	-9.67161186564422
chr19	38552723	38552887	165	4	0.8031574583177881	0.6699887133142419	0.13316874500354614	9.671585758013247
chr5	90420665	90420983	319	4	0.9332591804024231	0.8086962665716564	0.12456291383076668	9.671551253156522
chr2	19185023	19185638	616	4	0.7094257400161208	0.8573731191244899	-0.14794737910836908	-9.671474663104865
chr15	72377859	72377980	122	4	0.8803386541008906	0.7931475074313421	0.08719114666954852	9.671260078158824
chr1	93894432	93894606	175	4	0.8020747266893541	0.6490359260312729	0.15303880065808118	9.671027156291808
chr20	65663525	65663744	220	4	0.8125629103206287	0.6785860802604851	0.1339768300601436	9.670906504223325
chr10	11318176	11318335	160	4	0.6273319283882473	0.7497511242651959	-0.1224191958769486	-9.67079463052496
chr7	60748029	60748219	191	4	0.5427255198319164	0.825573661015495	-0.2828481411835786	-9.670695391844088
chr8	1710403	1710489	87	5	0.7119709635076312	0.812127217388773	-0.1001562538811418	-9.67064967249464
chr2	71394163	71394352	190	4	0.6915803364035816	0.8260964869648367	-0.1345161505612551	-9.670540649716838
chr14	97330381	97330563	183	4	0.6927083959973205	0.8025756600986934	-0.10986726410137293	-9.670521645828904
chr13	91128778	91128942	165	4	0.9313574704170584	0.808623468095179	0.12273400232187937	9.670378902360277
chr9	140623721	140623915	195	4	0.39594289094332946	0.5658642062065253	-0.16992131526319587	-9.670358180642328
chr22	39291357	39291519	163	4	0.8532491745747716	0.7214310192759933	0.13181815529877827	9.670171100636757
chr4	78244071	78244319	249	4	0.8778271292175825	0.7291363273360023	0.14869080188158024	9.670045758316181
chr2	30575404	30575514	111	4	0.8326102024118687	0.91896250475717145	-0.08635230234530278	-9.670032686270863
chr2	10045682	10045821	140	4	0.8528604766247634	0.7370069964893575	0.11585348013540586	9.669845003860052
chr16	85109442	85109621	180	4	0.8876381097205835	0.7678900831480722	0.11974802657251138	9.669752844668858
chr1	239455000	239455250	251	4	0.8719598935395173	0.7140192327841474	0.15794066075536994	9.669649332045882
chr11	32445565	32445770	206	4	0.6616630531827603	0.5227217909794224	0.1389412622033379	9.669551275259584
chr14	9996221	9996285	65	4	0.5403227153455687	0.7481202235908035	-0.2077975082452348	-9.669399211813088
chr8	2239054	2239301	248	4	0.8083273388361635	0.6533795000262579	0.1549478388099056	9.669378249842232
chr1	239747295	239747566	272	4	0.9145331222962687	0.788065348579801	0.12646777371646767	9.66934920350566
chr21	32047621	32047852	232	4	0.7803927447415615	0.6159513276986317	0.1644414170429298	9.669075680504791
chrY	10207659	10207709	51	4	0.8025461319126628	0.9121165487258545	-0.10957041681319168	-9.669049836409823
chr10	84502199	84502485	287	4	0.6441876830448211	0.8013383105679943	-0.15715062752317321	-9.66884450952687
chr9	83758180	83758369	190	4	0.535305137552519	0.6966968722355132	-0.16139173468299428	-9.668807503473811
chr3	9660690	9660835	146	4	0.9046376662683588	0.8082354861570149	0.09640218011134394	9.668803930665216
chr10	87136116	87136213	98	4	0.5693822185441002	0.7152394636323945	-0.14585724508829434	-9.668701700157879
chr6	3916026	3916565	540	6	0.8144708007562808	0.725555142200388	0.08891565855589278	9.668669206927888
chr22	30186498	30186727	230	4	0.8769119233137055	0.7546057886693192	0.12230613464438633	9.668109335540027
chr10	34976812	34976902	91	4	0.8731833534002849	0.9575911163405557	-0.08440776294027086	-9.667701171170147
chr13	34891074	34891238	165	4	0.755381843129295	0.5868296244747673	0.16855221865452774	9.667595867990123
chr7	36236878	36236986	109	4	0.7031795736546366	0.8305885610064134	-0.12740898735177686	-9.66755788927778
chr19	40782080	40782346	267	4	0.6413081583020852	0.46870048199244385	0.17260767630964136	9.667543133782106
chr10	68094185	68094380	196	4	0.5653031257206896	0.7366962292074574	-0.17139310348676773	-9.667510559902247
chr6	42985634	42985695	62	4	0.681862027111216	0.8136219454661523	-0.13175991835493628	-9.667421511836054
chr19	44135955	44136086	132	4	0.7410024445225278	0.8370622255884717	-0.09605978106594382	-9.667335382364529
chr10	132835082	132835217	136	4	0.9170732665319681	0.8155058464544527	0.1015674200775154	9.667230484481758
chr11	44397394	44397529	136	4	0.40396196407425067	0.5718367639996673	-0.16787479992541665	-9.667175166315173
chr4	111494982	111495338	357	4	0.6517156291800732	0.8077894907908416	-0.15607386161076842	-9.667153436512573
chr12	113696479	113696664	186	4	0.2732637108035848	0.44732321866924624	-0.17405950786566143	-9.667057800979675
chr3	144219158	144219314	157	4	0.5808623710953029	0.7121840143247025	-0.13132164322939954	-9.667023587013686
chr1	87005413	87005745	333	4	0.9150873791776339	0.7683500699715485	0.1467373092060854	9.666694601914012
chr16	5026665	5026887	223	4	0.7960255939561562	0.9158422608393985	-0.11981666688324222	-9.666603586661545
chr2	227586367	227586588	222	4	0.7663632718874265	0.5667068558840973	0.19965641600332917	9.66657259805034
chrX	56246305	56246485	181	4	0.7301659662837956	0.577421183747473	0.15274478253632262	9.66639846772236
chr3	5859794	5860204	411	4	0.8609545691895741	0.7108166115688607	0.15013795762071347	9.666294202169853
chr4	151780221	151780675	455	4	0.8832972084961426	0.7334746601517415	0.14982254834440112	9.666265701870897
chr5	80568224	80568649	426	4	0.5995215312352329	0.3936346114560095	0.2058869197792234	9.666192256828875
chr4	58206609	58206927	319	4	0.3426522022140031	0.5388032012401752	-0.1961509990261721	-9.666188803541598
chr11	64772999	64773180	182	4	0.5073762115797003	0.38874814772579536	0.1186280638539049	9.665974648683665
chr10	105364328	105364578	251	4	0.765802974911983	0.8966942926657766	-0.1308913177537936	-9.66563822370817
chr7	21566371	21566654	284	4	0.24926983332448605	0.4212837510101667	-0.17201391768568064	-9.665581956386578
chr15	79429473	79429525	53	4	0.8564019659887542	0.9377906651461347	-0.08138869915738056	-9.665525295045388
chr3	118338669	118338891	223	4	0.8607464448275776	0.7163901492984158	0.14435629552916174	9.665516567152107
chr20	34495006	34495139	134	4	0.8708921708658197	0.9500174345088295	-0.07912526364300976	-9.665513384817453
chr1	34385926	34386073	148	4	0.8276157600490225	0.6546038673140261	0.1730118927349964	9.665348899426514
chr13	43099454	43099663	210	4	0.18937266296770477	0.3259962647354673	-0.1366236017677625	-9.664982593998548
chr6	151090203	151090318	116	4	0.6726295233923629	0.8225126695848789	-0.14988314619251597	-9.664728964440517
chr2	199433562	199433646	85	4	0.3930827376771791	0.5891380386937242	-0.19605530101654506	-9.66472646840648
chr9	41633900	41634047	148	4	0.9056063287505492	0.6385123025025136	0.2670940262480357	9.664644617008772
chr15	77178555	77178664	110	4	0.4104851881264793	0.5819500484863567	-0.1714648603598774	-9.664467964910262
chr4	157548673	157548822	150	4	0.7627312396991847	0.8890492856480736	-0.12631804594888896	-9.664463924273836
chr21	21067583	21067908	326	4	0.651401150617835	0.4615718569467401	0.1898292936710949	9.664364511582328
chr7	102666658	102666756	99	4	0.48312625056376773	0.6383927650089323	-0.15526651444516454	-9.664359091150944
chr5	12111027	12111208	182	4	0.7361468396771047	0.559752445412963	0.17639439426414172	9.664345965101104
chr6	130344347	130344735	389	4	0.8283090821176782	0.64904802889108415	0.17926105322659402	9.663970090040058
chr1	2865572	2865630	59	4	0.4340619848266961	0.5553837423920654	-0.12132175756536934	-9.663842241317877
chr1	32770337	32770531	195	4	0.8622737335623499	0.7528025862674511	0.10947114729489882	9.663814420213265
chrX	121916172	121916377	206	4	0.6033342446310579	0.4067534560006791	0.1965807886303788	9.663812727020643
chr1	461737	461924	188	4	0.34708774636581163	0.49548284916562624	-0.1483951027998146	-9.663795299335915
chr6	43440420	43440728	309	4	0.8604449351311049	0.9698576591204556	-0.10941272398935076	-9.66330648879746
chr2	72389730	72390054	325	4	0.7306072263784017	0.8749173294936147	-0.14431010311521297	-9.663049823178858
chr6	159553693	159553749	57	4	0.7995398771851105	0.8778053616975511	-0.07826548451244053	-9.663019722884535
chr12	18519999	18520266	268	4	0.47993270300526575	0.6608636699822186	-0.18093096697695282	-9.662973897760864
chr6	160680905	160681119	215	4	0.6680265555678305	0.808740318127712	-0.14071376255988144	-9.662880283887482
chr3	14304871	14305089	219	4	0.8623178872265378	0.7271816527746254	0.13513623445191236	9.662712074991715
chr3	137077538	137077723	186	4	0.8686228019276443	0.7173944065664801	0.15122839536116417	9.66242714332737
chr22	36925496	36925575	80	4	0.6891843937632087	0.5766403869687202	0.1125440067944885	9.662406606310727
chr7	6454817	6454924	108	4	0.8909582312174471	0.7665996470629826	0.12435858415446455	9.662360148910691
chr22	45472120	45472339	220	4	0.886620469602744	0.7503494514703484	0.13627101813239562	9.662358935589223
chr8	80260368	80260533	166	4	0.49622290564909183	0.34962019860682825	0.14660270704226358	9.662278937704368
chr20	48365983	48366155	173	4	0.7955005933473992	0.9152045883980355	-0.11970399505063634	-9.662231306409241
chr5	151487100	151487532	433	4	0.685894459814602	0.841205247855019	-0.1553107880404171	-9.662147984645474
chr8	27013433	27013696	264	4	0.4892122100495011	0.6717432197009747	-0.18253100965147362	-9.661630206079806
chr3	137664308	137664552	245	4	0.5935707978690385	0.770812189078702	-0.17724139120966342	-9.661602292217733
chr3	193856915	193857365	451	4	0.8109282001453106	0.6335286461707142	0.1773995539745964	9.661493594696545
chr4	55998469	55998642	174	4	0.8802247930389087	0.7443525794664947	0.13587221357241397	9.661450114413647
chr8	136546012	136546380	369	4	0.7444241402532121	0.8706206084808483	-0.1261964682276362	-9.661359132516138
chr14	94814042	94814276	235	4	0.8168767920302754	0.9225289242596115	-0.10565213222933612	-9.661213350264727
chr2	141507797	141508094	298	4	0.28580025402682596	0.45780211859469633	-0.17200186456787037	-9.660980406522587
chr7	140240858	140240944	87	4	0.7322696139871343	0.8379047092115823	-0.10563509522444803	-9.660807293553923
chr15	99374319	99374492	174	4	0.2696419090087505	0.3802124386712319	-0.11057052966248138	-9.660789419547818
chr11	121472828	121473122	295	4	0.27891081506799	0.4481769039647928	-0.16926608889680284	-9.660541221031526
chr15	95666916	95667193	278	4	0.7976992999572321	0.6371229044739031	0.16057639548332903	9.660357048344569
chr8	99296042	99296217	176	4	0.422607025232011	0.30112725758532194	0.12147976764668905	9.66026124319728
chr2	130605954	130606076	123	4	0.8990225006668536	0.7902238119552707	0.10879868871158294	9.660216875689262
chr2	52727706	52727791	86	4	0.9486004481763485	0.8370878871642906	0.11151256101205786	9.660149549511514
chr1	199796523	199796811	289	4	0.6069433502876451	0.7932879606555686	-0.1863446103679235	-9.660138906439162
chrX	9472116	9472269	154	4	0.595662376263222	0.7569733191605341	-0.16131094289731207	-9.660119930268873
chr12	112793189	112793309	121	4	0.8802718027054095	0.7220733561015409	0.15819844660386861	9.660079879995283
chr14	369857	369941	85	4	0.5958080178466542	0.7973331743492618	-0.2015251565026076	-9.660006356994442
chr16	24144615	24144818	204	4	0.5621571247636654	0.7339979064430822	-0.17184078167941674	-9.659993809380785
chr10	66845338	66845676	339	4	0.781652216944384	0.9215086011370525	-0.13985638419266844	-9.659872625967134
chr22	39637767	39637916	150	4	0.6563304320285267	0.8301449141695938	-0.1738144821410671	-9.659746573949366
chr19	36948138	36948262	125	4	0.7405276597765951	0.595333701739764	0.1451939580368311	9.65971806554348
chr13	109077591	109077743	153	4	0.7519124156791827	0.86982294768246	-0.11791053200327739	-9.659715129935327
chr2	99797772	99797856	85	4	0.7277823445717458	0.8358981105741721	-0.10811576600242623	-9.659630615130895
chr21	40070254	40070421	168	4	0.7534865414038503	0.6015116474898063	0.15197489391404395	9.659619887898609
chr7	4387970	4388132	163	4	0.8887972808758342	0.7680064510179395	0.12079082985789469	9.65958586930888
chr2	135623046	135623212	167	4	0.714619797277015	0.5440009391269901	0.17061885815002487	9.659502598173196
chr3	76383499	76383630	132	4	0.4674269869263104	0.6424247962441032	-0.1749978093177928	-9.659471611616766
chr2	38448119	38448312	194	4	0.5696375460396963	0.7266966300487823	-0.15705908400908597	-9.659257646576583
chr4	24348430	24348547	118	4	0.5887849059046458	0.7361492392318314	-0.14736433332718557	-9.659229289620347
chr6	89773961	89774256	296	4	0.41043328821166014	0.5827062817049157	-0.17227299349325553	-9.65912517872021
chr15	69950745	69951043	299	4	0.8533478842419614	0.956267716923318	-0.10291983268135663	-9.658990410461351
chr12	47531300	47531476	177	4	0.2917914973171692	0.4760334846644297	-0.1842419873472605	-9.658930599515074
chr10	12497685	12497862	178	4	0.7334569151336569	0.6206904170750559	0.11276649805860095	9.658283555802475
chr21	34587630	34587817	188	4	0.8906740235372876	0.7844918228894979	0.10618220064778972	9.658051634465533
chr19	43374775	43374871	97	4	0.5346875005076603	0.4107753141353114	0.12391218637234896	9.657684976534322
chr1	13874386	13874598	213	4	0.669284637539304	0.5052687428495239	0.16401589468978006	9.657644043664575
chr14	86683237	86683376	140	4	0.7239447816449924	0.844021087443557	-0.12007630579856454	-9.657560338704164
chr6	169523632	169523785	154	4	0.8165746854457123	0.6931476952926034	0.12342699015310887	9.657460416632048
chr16	19465113	19465408	296	4	0.48079694883409096	0.6757521342611879	-0.1949551854270969	-9.657457705343822
chr8	94299283	94299705	423	4	0.7502094233974785	0.8988450040417114	-0.14863558064423288	-9.657452705857441
chr19	16579840	16580030	191	4	0.7370517644002856	0.5900946090899739	0.14695715531031173	9.657448625889923
chr4	57273458	57273654	197	4	0.8046835340569047	0.6535019227302483	0.15118161132665642	9.657442849400782
chr2	171203989	171204374	386	4	0.7398372781728947	0.8919858573121802	-0.15214857913928548	-9.65733832257746
chr14	60723853	60724006	154	4	0.7483517413460585	0.886187212895118	-0.1378354715490595	-9.657299957948267
chr6	57242387	57242490	104	4	0.9408481772840391	0.8435759918175508	0.0972721854664883	9.657297374504221
chrX	65865182	65865673	492	4	0.45199278713031305	0.6688233895768283	-0.21683060244651525	-9.65692663568761
chr11	114625298	114625505	208	4	0.9039262803085332	0.7964084732651253	0.10751780704340785	9.6569064715952
chr14	1627474	1627745	272	4	0.728561042025193	0.8967503342119946	-0.16818929218680156	-9.656821043656578
chr5	30941241	30941606	366	4	0.6552607498979485	0.8278216569715053	-0.17256090707355687	-9.656783286546002
chr16	83922592	83922824	233	4	0.8505245184227022	0.7344722967060084	0.11605222171669372	9.656776429581813
chr3	115625863	115626058	196	4	0.2137266179259792	0.34105047011284173	-0.12732385218686254	-9.65663724863083
chr1	189046685	189046904	220	4	0.7779251142856358	0.9051801815067393	-0.12725506722110347	-9.656550592348541
chr15	34728200	34728292	93	4	0.8407090155714396	0.7171736749404826	0.12353534063095706	9.656450001770196
chr1	171483583	171483706	124	4	0.41566568676792126	0.5990673655559497	-0.1834016787880285	-9.656293710589171
chr22	15947347	15947708	362	4	0.6517198956858208	0.46801492033822467	0.1837049753475961	9.656048175657327
chr6	34496688	34496883	196	4	0.44049959695425367	0.6476259039802821	-0.2071263070260284	-9.655964543362684
chr8	119612201	119612467	267	4	0.578852220257466	0.7656119374702823	-0.18675971721281637	-9.655872182093711
chr8	20945762	20946011	250	4	0.9010155973024678	0.765248153479321	0.13576744382314687	9.655832220969181
chr2	132216105	132216223	119	4	0.8981167997367605	0.7917609824965678	0.10635581724019272	9.655741663788964
chr13	101874750	101875101	352	4	0.6889770360336379	0.8555985404757258	-0.1666215044420879	-9.655638892662626
chr1	232645879	232646163	285	4	0.828294434638576	0.6356482907913601	0.1926461438472159	9.655585710339293
chr19	20655480	20655702	223	4	0.7280850339988755	0.8563415738361948	-0.12825653983731933	-9.655570246401922
chr1	79420839	79420979	141	4	0.8330757564385718	0.9217581067428939	-0.08868235030432214	-9.6554490033467
chr11	38234182	38234406	225	4	0.7435054676809334	0.5719649130521087	0.17154055462882467	9.655383913542842
chr2	163805446	163805524	79	4	0.10249995363448047	0.17557716412988184	-0.07307721049540136	-9.655353226155556
chr9	115709690	115709751	62	4	0.9240750192872798	0.8462286436080572	0.07784637567922259	9.655179098113866
chr15	67653672	67653935	264	4	0.7133234453126611	0.854285182600548	-0.14096173728788686	-9.654884639367289
chr2	223002924	223003050	127	4	0.44744433298522135	0.6350640592582185	-0.18761972627299717	-9.6548739294011
chr12	115354523	115354650	128	4	0.43700530983554037	0.5980399437959939	-0.16103463396045353	-9.654872699047173
chr2	157044303	157044661	359	4	0.7392594303355753	0.8828789810051278	-0.14361955066955256	-9.6548055294367
chr13	53437796	53438273	478	4	0.8072783905377382	0.9358287090006201	-0.1285503184628819	-9.654763827250994
chr9	64166507	64166603	97	4	0.8109175961478621	0.5785883048181021	0.23232929132976	9.65475223654528
chr7	145959703	145959971	269	4	0.8381046633377679	0.9518918697884817	-0.11378720645071383	-9.654470547787362
chr7	17534700	17534832	133	4	0.9165607362192668	0.8096454817779123	0.10691525444135452	9.654421115931447
chr14	56594638	56595038	401	4	0.8464393202306196	0.6842198880648287	0.16221943216579093	9.654055574905145
chr2	171191170	171191247	78	4	0.0860760445050285	0.16353341975127433	-0.07745737524624584	-9.654043406245597
chr2	64823220	64823333	114	4	0.25800821825710796	0.41228119008546327	-0.1542729718283553	-9.654001757494898
chr1	148574790	148575035	246	4	0.2005394684154595	0.07983060705287141	0.12070886136258809	9.653984867682388
chr10	17056888	17057181	294	4	0.6067651028137738	0.7715447500714492	-0.16477964725767535	-9.653760079429093
chr4	24971355	24971721	367	4	0.7081237446310751	0.5226689992639002	0.18545474536717488	9.653663151574099
chr18	76612152	76612311	160	4	0.4562469715518507	0.602173443685509	-0.14592647213365828	-9.653609945141351
chr3	131380253	131380487	235	4	0.6849782177952723	0.8441739938373112	-0.15919577604203883	-9.653593297827502
chr8	89808642	89808745	104	4	0.9456185597341633	0.8889392949015121	0.05667926483265118	9.653544576334053
chr6	138582092	138582407	316	4	0.6879062530640929	0.8473838713073367	-0.1594776182432438	-9.653491627345467
chr19	11097240	11097537	298	4	0.4986347875034456	0.6906018942973404	-0.19196710679389484	-9.653488991507631
chr12	95236228	95236290	63	4	0.7685014786317619	0.8686203436397271	-0.10011886500796519	-9.653467833685388
chr15	87720790	87721031	242	4	0.21052328916501528	0.385598861140982	-0.17507557197596674	-9.6534295836791415
chr18	53619487	53620038	552	4	0.5382003319957067	0.7408989480461352	-0.2026986160504285	-9.653360893200912
chrX	70276436	70276754	319	4	0.7184587171979033	0.8706556998716329	-0.1521969826737296	-9.653277432907105
chr5	166147962	166148570	609	4	0.7421911151929997	0.9184647440307843	-0.17627362883778452	-9.653259021172932
chr2	47823835	47824060	226	4	0.8768078214580138	0.7379744449800721	0.1388333764779417	9.653178266095857
chr7	118159519	118159649	131	4	0.9375492142068799	0.8650902159519311	0.07245899825494873	9.653134122467371
chr8	129585100	129585367	268	4	0.4773245510804041	0.6800140457298002	-0.20268949464939606	-9.65309230575758
chr11	124260490	124260595	106	4	0.8244998845123848	0.910072032412754	-0.08557214790036927	-9.653049499417936
chr10	94185738	94185834	97	4	0.9329206541729794	0.8482794992985369	0.08464115487444257	9.65301875775599
chr2	216342893	216343289	397	4	0.7301518003106284	0.8971058198491751	-0.16695401953854672	-9.652881845574036
chr4	127201282	127201556	275	4	0.9359051662105974	0.8071916969491089	0.12871346926148852	9.65284828151037
chrY	13592814	13592910	97	4	0.6057718727493799	0.879122103638425	-0.2733502308890451	-9.652845668620195
chr5	42811208	42811415	208	4	0.5375757735001574	0.7023715218790335	-0.16479574837887612	-9.652641609599433
chr6	23207307	23207572	266	4	0.801946949830743	0.6318437832037335	0.17010316662700953	9.652393252882085
chr2	113671590	113671769	180	4	0.8709420451479595	0.7163083042253073	0.15463374092265214	9.652204816036729
chr1	2499418	2499741	324	4	0.8013248333402858	0.6368641586181465	0.16446067472213932	9.652058750203125
chr10	80267255	80267354	100	4	0.20473766349472558	0.32013953370754145	-0.11540187021281587	-9.651994836290768
chr11	79162719	79162818	100	4	0.7459328587047955	0.6279520778271833	0.11798078087761221	9.65198062048164
chr6	125544036	125544180	145	4	0.5176902431787164	0.6832268467523798	-0.1655366035736634	-9.651669310754432
chr11	96017050	96017437	388	4	0.6213520822243797	0.4273729120144035	0.19397917020997613	9.651279835267758
chr9	137336626	137336721	96	4	0.8532770339570732	0.7468707354731319	0.10640629848394134	9.65114631185961
chr2	50520415	50520635	221	4	0.8337090435170913	0.6906569832411562	0.1430520602759351	9.650971831961082
chr7	35501005	35501242	238	4	0.7920242022368024	0.6181649274854116	0.17385927475139074	9.650858287135534
chr13	91023202	91023308	107	4	0.8942766637579307	0.790883782076371	0.10339288168155969	9.650656320364709
chr1	206997882	206998188	307	4	0.40352689526597385	0.24592214126028225	0.1576047540056916	9.650331123675244
chr16	14845087	14845325	239	4	0.7647562856322034	0.8770827899378622	-0.11232650430565871	-9.650102775709245
chr6	13774691	13774893	203	4	0.9224424070089794	0.8292239611948194	0.09321844581415994	9.650070044512596
chr18	53831107	53831474	368	4	0.9062217275541864	0.7712332245505595	0.13498850300362686	9.649994089060383
chr1	20902412	20902645	234	4	0.47849835426462384	0.29613228438910194	0.1823660698755219	9.649895715419973
chr7	46595690	46595881	192	4	0.7494141374083987	0.8750354141050343	-0.1256212766966356	-9.649848253183679
chr5	53365244	53365595	352	4	0.7330331263038187	0.8821812047115973	-0.14914807840777866	-9.649594327863154
chr19	40734200	40734303	104	4	0.17537330219911265	0.2704748117955215	-0.09510150959640887	-9.64953625216594
chr2	224905700	224905881	182	4	0.7542458449129708	0.8778257485367855	-0.12357990362381477	-9.649211153125249
chr2	92121170	92121243	74	5	0.8208722551790761	0.7386905174874525	0.08218173769162362	9.649001349844724
chr19	4962915	4962981	67	4	0.24967661837781796	0.357048010558282	-0.10737139218046404	-9.648882243233357
chr20	54207493	54207766	274	4	0.5633839917667898	0.7239800010544205	-0.16059600928763074	-9.648756479277905
chr6	151361267	151361488	222	4	0.942085361104438	0.8464749603960431	0.09561040070839488	9.64871478599049
chr7	59616720	59616813	94	4	0.7155396764239278	0.8383118547935823	-0.12277217836965448	-9.648653910520986
chr17	2192375	2192570	196	4	0.6786644879558166	0.8385386922182495	-0.15987420426243293	-9.64861063337101
chr9	142128784	142128999	216	4	0.41063738687830414	0.5775246275998174	-0.16688724072151323	-9.648434071758356
chr12	132890310	132890498	189	4	0.8639115835128729	0.7532497455169097	0.11066183799596319	9.648408177855064
chr3	54078393	54078618	226	4	0.3316260997490129	0.5053297527129653	-0.1737036529639524	-9.648240237320328
chr22	46587298	46587436	139	4	0.37922109564154355	0.5125934672203365	-0.13337237157879295	-9.648234265259052
chr1	108217026	108217262	237	4	0.9230642368425471	0.788736383528616	0.13432785331393116	9.648179765855327
chr8	62068661	62068864	204	4	0.8610333491932864	0.7025325229596873	0.15850082623359918	9.648148836005404
chr4	161613622	161613834	213	4	0.5420096509716361	0.7258666277786697	-0.1838569768070336	-9.648078494318508
chr13	110029681	110029753	73	4	0.4215404406920782	0.30716130528204477	0.11437913541003342	9.648044203270185
chr1	53249151	53249390	240	4	0.8512151037583251	0.708063369745924	0.1431517340124011	9.64798162246832
chr9	48850466	48850709	244	4	0.7542584119703503	0.8718365029800037	-0.11757809100965344	-9.647968604321008
chr10	125167664	125167769	106	4	0.8325756023359536	0.7301646213004334	0.10241098103552027	9.647562111969979
chr14	14187254	14187487	234	4	0.6568598860964492	0.8219854399544448	-0.16512555385799565	-9.647501179732544
chr11	125494156	125494418	263	4	0.42362720744119403	0.5991060004029625	-0.17547879296176844	-9.647382089741932
chr20	63601293	63601391	99	4	0.8236967177669838	0.8960913085099801	-0.07239459074299626	-9.647354851926039
chr3	181939532	181939652	121	4	0.9372283013029795	0.8127525997713286	0.12447570153165088	9.646751577489912
chrX	139142091	139142271	181	4	0.7441160465112212	0.872987406403637	-0.12887135989241583	-9.646708124813435
chr1	210864535	210864901	367	4	0.9089930132231686	0.7736693600923196	0.13532365313084904	9.646694605780034
chr2	12788335	12788577	243	4	0.838523715997603	0.672610853006218	0.16591286299138497	9.646655280896812
chrX	45690944	45691030	87	4	0.9333990107004275	0.8397633945231713	0.09363561617725624	9.646517961402704
chr9	149940768	149940866	99	4	0.6395115474888923	0.7902379017660663	-0.15072635427717407	-9.64648992018791
chr7	55904254	55904349	96	4	0.8704306125641031	0.7964278769461857	0.07400273561791748	9.646166249703537
chr22	48561461	48561685	225	4	0.9231432491795557	0.8311995468908833	0.09194370228867244	9.646144303916381
chr1	241000961	241001194	234	4	0.7203289095666481	0.8498347544953114	-0.12950584492866335	-9.6460725346085745
chr1	95031581	95031794	214	4	0.7754452127551641	0.8958973623215171	-0.12045214956635297	-9.646002651112678
chr14	45310442	45310654	213	4	0.8231692407012087	0.6382078595224501	0.1849613811787586	9.645966404724817
chr11	99333625	99333883	259	4	0.8624204432433884	0.7026240624171693	0.15979638082621905	9.645858728436938
chr20	62229360	62229586	227	4	0.8534549438902757	0.7278862819658174	0.12556866192445826	9.645750199044826
chrX	52084928	52085165	238	4	0.607843605342765	0.7724374382780953	-0.16459383293533025	-9.645701217495551
chr22	10348957	10349281	325	4	0.6606029803332198	0.48249422824668653	0.17810875208653332	9.645531646583438
chr18	64461526	64461650	125	4	0.8412981450154194	0.6630903443554972	0.17820780065992226	9.645440731756542
chr16	74916724	74916822	99	4	0.8756017012699594	0.7838203169982161	0.09178138427174332	9.64538998627991
chr8	13439882	13439983	102	4	0.7559370020284276	0.8548848202854731	-0.09894781825704546	-9.645378430405364
chr17	67849442	67849550	109	4	0.668992490527617	0.5373781947852206	0.13161429574239636	9.645361319099527
chr12	120037584	120037671	88	4	0.7689033004372726	0.8745162978872945	-0.10561299745002184	-9.645171783923697
chr3	60458769	60458855	87	4	0.9083864218847156	0.8192055614587366	0.08918086042597906	9.645023393410979
chr9	31046461	31046684	224	4	0.16709064711779592	0.3216325622647691	-0.15454191514697319	-9.644753574506504
chr1	989015	989122	108	4	0.7846682683153191	0.6866219605873012	0.09804630772801792	9.644478547843303
chr17	81227926	81228039	114	4	0.9032591902331167	0.7780278556433278	0.12523133458978897	9.644452096385393
chr22	44979739	44979877	139	4	0.7891291656850161	0.6447415225013331	0.14438764318368302	9.644419157119483
chr6	91371493	91371913	421	4	0.1338520477456937	0.2955136230523552	-0.16166157530666148	-9.644323548251469
chr1	109678189	109678328	140	4	0.12627477056207956	0.284154475568595	-0.15787970500651546	-9.644298149044142
chr7	69727756	69727965	210	4	0.7473106348975195	0.8964345605618492	-0.14912392566432975	-9.64425293173449
chr1	202571535	202571769	235	4	0.18592540751269251	0.34872666230480576	-0.16280125479211324	-9.644218123863968
chr5	52397357	52397586	230	4	0.7775269783844331	0.9064628803340568	-0.12893590194962368	-9.644143366243041
chr12	7020599	7020710	112	4	0.8613294530384692	0.751587579522982	0.10974187351548714	9.644137736795827
chr13	112249471	112249545	75	4	0.5478511887302517	0.40914504182123274	0.138706146909019	9.644119605796446
chr5	46236319	46236502	184	4	0.32637609670528844	0.5169269767643982	-0.1905508800591098	-9.644070897124973
chr5	31304498	31304831	334	4	0.9241545119475916	0.7753253438338066	0.148829168113785	9.644050691344983
chr5	90660901	90661124	224	4	0.8721489225496983	0.719358563346046	0.15279035920365236	9.643946790704506
chrX	35862447	35862616	170	4	0.7303570553370475	0.8663522265529934	-0.13599517121594584	-9.643774649882461
chr20	29920650	29920800	151	4	0.49372540984680113	0.6708558134355043	-0.17713040358870313	-9.643768136013064
chr12	132344185	132344256	72	4	0.7905192976352955	0.8718144041787994	-0.08129510654350391	-9.643690412372269
chr19	45545968	45546227	260	4	0.8023019721561433	0.937770827216965	-0.13546885506082174	-9.64362683275641
chr10	61014513	61014686	174	4	0.6028689183801526	0.7832368743169826	-0.18036795593683008	-9.64359376151802
chr7	124285147	124285387	241	4	0.38786486959338234	0.5814254306745009	-0.19356056108111858	-9.643425727564392
chr6	131743221	131743792	572	4	0.5515302737319919	0.7418021551046141	-0.1902718813726222	-9.64338735668028
chr16	8844164	8844462	299	4	0.8296358000304644	0.9412162335061169	-0.1115804334756525	-9.643373064290454
chr1	242836193	242836536	344	4	0.5293749716195708	0.7203398880401888	-0.19096491642061797	-9.643267983239241
chrX	135361678	135361788	111	4	0.41507844332594246	0.28813259937494196	0.1269458439510005	9.64308223758816
chr20	45661803	45661875	73	4	0.7313935979303334	0.6170572852272285	0.11433631270310496	9.642871233573786
chr5	105056124	105056258	135	4	0.8402813378181604	0.7116246462733005	0.12865669154485992	9.642855106172362
chr1	36062458	36062579	122	4	0.6627091226730443	0.789619637298041	-0.1269105146249967	-9.64285222527423
chr3	71813650	71813833	184	4	0.7092953073437431	0.8573028381553787	-0.14800753081163553	-9.642839669278125
chr15	30159243	30159418	176	4	0.8571345440261187	0.7013090095885465	0.1558255344375722	9.64252500089911
chr11	55023605	55024004	400	4	0.3438194145923331	0.5337229352807097	-0.18990352068837657	-9.642430415887004
chr15	62544909	62545005	97	4	0.8437624148167531	0.7213563977812582	0.12240601703549492	9.642420911247136
chr2	150929193	150929619	427	4	0.5562095876557176	0.746516493501643	-0.19030690584592536	-9.64230932062104
chr18	74773441	74773622	182	4	0.49617581966680224	0.6161888705260447	-0.12001305085924241	-9.64228115981168
chr12	10128617	10129284	668	4	0.47937137345687675	0.6885113328428801	-0.20913995938600338	-9.642259237774473
chr2	191459952	191460148	197	4	0.6499637135378324	0.4648047667633447	0.18515894677448774	9.642187360443234
chr1	231547320	231547525	206	4	0.7894813340871452	0.8851333902757396	-0.0956520561885944	-9.642063768692346
chr5	86054677	86054967	291	4	0.8903798588344874	0.7457950882082822	0.14458477062620523	9.642039754524816
chr6	89130762	89131566	805	4	0.4825630135454529	0.6921166906297694	-0.20955367708431655	-9.641833840504807
chr4	117077416	117077514	99	5	0.8216011538836016	0.893757559932119	-0.07215640604851747	-9.641793608594853
chr5	73655105	73655254	150	4	0.803505683294085	0.9110265196360158	-0.10752083634193077	-9.641780108370238
chr4	158366589	158366822	234	4	0.9322884443615478	0.8276299977405508	0.10465844662099699	9.641697490414593
chr22	23144822	23145116	295	4	0.7310855022701046	0.8815817204133882	-0.15049621814328362	-9.641526359724855
chr10	2924016	2924211	196	5	0.8156025920689531	0.7290222464674934	0.08658034560145977	9.641493363754325
chr16	11157253	11157600	348	4	0.6839134342721396	0.8465406592565378	-0.1626272249843982	-9.641433453111265
chr1	242620963	242621136	174	4	0.7059132188323887	0.8235258234981986	-0.11761260466580992	-9.641424234630666
chrX	33152618	33152838	221	4	0.4520438316918402	0.6377394736504871	-0.1856956419586469	-9.641409034557952
chr4	113690861	113691368	508	4	0.709985878348087	0.8719841774447186	-0.16199829909663155	-9.641300639120317
chr6	130115470	130115847	378	4	0.7863328995946864	0.9210294206878724	-0.13469652109318597	-9.64127564260937
chr8	27304631	27304899	269	4	0.6411703442051182	0.8054079117654578	-0.16423756756033958	-9.641264885723771
chr6	146395991	146396384	394	4	0.8825694024019861	0.7356542955915355	0.1469151068104506	9.641075936115309
chr5	151440771	151440924	154	4	0.6008364678993705	0.42204754400212013	0.17878892389725037	9.641015365886279
chr3	120587210	120587423	214	4	0.7328875030890138	0.5542244885390913	0.1786630145499225	9.640982816925762
chr11	112487125	112487267	143	4	0.8704142987267963	0.7349482209743811	0.13546607775241526	9.640971799378617
chr4	98027503	98027747	245	4	0.7108451061846581	0.859282183141385	-0.14843707695672692	-9.640837927279797
chr12	71740582	71740819	238	4	0.6936836866631633	0.8438684286567657	-0.15018474199360243	-9.640814768894483
chr12	71244413	71244691	279	4	0.4977817284416431	0.6969751031566873	-0.19919337471504422	-9.640776987452728
chr12	130183699	130183839	141	4	0.5497547979331756	0.7085071884524172	-0.15875239051924162	-9.64063446709994
chrX	24196077	24196198	122	4	0.6715652616833528	0.8177289150116465	-0.14616365332829362	-9.640534948249503
chr1	41665898	41666128	231	4	0.6117797095209654	0.7863561386971596	-0.1745764291761942	-9.640527727708747
chr8	53044584	53044810	227	4	0.7136864389246393	0.8667091613165357	-0.1530227223918964	-9.640492072014535
chrX	41037799	41038080	282	4	0.8428208155054955	0.9480828628293405	-0.10526204732384503	-9.640432008978213
chr2	71750755	71751084	330	4	0.8258240208524468	0.632209191626646	0.19361482922580076	9.640265778989686
chr13	23896265	23896413	149	4	0.6226985067272143	0.4955225069843686	0.12717599974284566	9.64025435190942
chr14	17921374	17921648	275	4	0.7243836001255917	0.8882409721962112	-0.16385737207061957	-9.640254022270142
chr9	110501288	110501556	269	4	0.8295049690248611	0.6719654147484508	0.1575395542764103	9.64016088017891
chrX	56523122	56523287	166	4	0.7256263587068851	0.8380232604288771	-0.11239690172199202	-9.640018115830514
chr4	167843748	167843840	93	4	0.8161433563531972	0.9165885540934817	-0.10044519774028449	-9.639990113075296
chr17	44160930	44160982	53	4	0.8714124558016778	0.7686009160318552	0.1028115397698226	9.639917795887365
chr2	220995978	220997510	1533	6	0.8308793170277201	0.7478686029045886	0.08301071412313155	9.639893707936091
chr5	160809271	160809348	78	4	0.9044604266993255	0.82582306685796	0.07863735984136544	9.639748418601268
chr7	117215956	117216256	301	4	0.7964442170991826	0.922395972245837	-0.12595175514665446	-9.639722004090986
chr3	3080582	3080735	154	4	0.8903030606796132	0.7688203078652931	0.12148275281432008	9.639411550919936
chr18	77565082	77565266	185	4	0.544109614744376	0.7244389411174504	-0.18032932637307442	-9.639184835949948
chr10	15314694	15314868	175	4	0.6672320754221033	0.49203885500164357	0.1751932204204597	9.63911579634334
chr17	14955996	14956189	194	4	0.4296960800355736	0.5880924042216416	-0.15839632418606797	-9.638888949875543
chr2	236114316	236114619	304	4	0.6095544305943523	0.7910770554174431	-0.18152262482309078	-9.638796913289447
chr4	156391200	156391401	202	4	0.8915069897161543	0.775373382136958	0.11613360757919633	9.638702997783378
chr2	13529977	13530202	226	4	0.772908373584521	0.892869620423231	-0.11996124683871001	-9.638515377076287
chr6	3146611	3146857	247	4	0.5749915879764059	0.7242767464372936	-0.14928515846088763	-9.638491492607788
chr9	17304950	17305463	514	4	0.7853642318208447	0.9246298328911066	-0.13926560107026187	-9.638332309389275
chr1	204645995	204646155	161	4	0.8361886467637587	0.94655605853725	-0.1103674117734913	-9.63827310339427
chr5	179504220	179504347	128	4	0.8300278281788792	0.9185373784367502	-0.088509550257871	-9.638118648297219
chr19	38697305	38697414	110	4	0.40063450492203034	0.5162467185105892	-0.11561221358855889	-9.638116614140452
chr11	131670166	131670412	247	4	0.2714579130985603	0.4374655362021456	-0.1660076231035853	-9.63805539349244
chrX	125182406	125182547	142	4	0.7431663222324114	0.5644780796328075	0.17868824259960392	9.637981433005974
chr3	27989069	27989261	193	4	0.4184533962469684	0.5896817951094716	-0.17122839886250318	-9.637945180039003
chr6	38424745	38424910	166	4	0.7542178247004837	0.5890754871106647	0.165142337589819	9.63794418927252
chr6	152310567	152310815	249	4	0.687464611865351	0.8300993684502476	-0.14263475658489655	-9.637933365577142
chr10	27923556	27923680	125	4	0.6957755729193765	0.8526938025200997	-0.1569182296007232	-9.637810929978404
chr8	18903448	18903900	453	4	0.7542110854277192	0.8975900380039444	-0.14337895257622524	-9.637791465433814
chr10	12393992	12394180	189	4	0.900745768781432	0.7720874715468437	0.12865829723458833	9.637686943649708
chr11	112936438	112936585	148	4	0.7765789133440926	0.9157048714294342	-0.13912595808534167	-9.637409512159323
chrX	45419497	45419574	78	5	0.8657337596334056	0.9253990370906804	-0.05966527745727479	-9.637389137336982
chr13	21098751	21098883	133	4	0.44158631995480674	0.6192251528358672	-0.17763883288106047	-9.637294260468622
chr10	34052053	34052164	112	4	0.817918852078183	0.9180710722773718	-0.10015222019918879	-9.637287285745607
chr14	6565312	6565370	59	4	0.6045914051121957	0.46076221120699545	0.14382919390520021	9.63725221075511
chr8	35370750	35370919	170	4	0.4003764936561729	0.5748428516731607	-0.17446635801698784	-9.636721113323842
chr5	175347792	175347963	172	4	0.856529723584897	0.718426280977757	0.13810344260714003	9.63658896505658
chr13	81068419	81068565	147	4	0.8805768926026305	0.9640346301589701	-0.08345773755633956	-9.6363554171656
chr13	45506550	45506792	243	4	0.9236012603193631	0.8054283690849796	0.11817289123438346	9.636349092785224
chr9	146864730	146864817	88	4	0.8725954771635163	0.7826469799016161	0.08994849726190013	9.636341471070136
chr17	43022676	43022806	131	4	0.7915280097163391	0.8768499601416279	-0.08532195042528878	-9.636339140925083
chr1	28508076	28508241	166	4	0.8212592578777946	0.9209626634583656	-0.099703405580571	-9.636299389527315
chr5	36411303	36411723	421	4	0.38313314694195655	0.5648681820082185	-0.18173503506626199	-9.636125728442568
chr22	32191329	32191466	138	4	0.8508147010958864	0.7430082668257014	0.10780643427018499	9.636099132054854
chr10	110903797	110904177	381	4	0.4415358881272823	0.6308781098149328	-0.18934222168765047	-9.636053890531041
chr18	76237256	76237322	67	4	0.7977801227230126	0.6704126876097674	0.12736743511324522	9.635892489964588
chr20	25973032	25973254	223	4	0.7494770643464642	0.5795451315023508	0.16993193284411345	9.635877950221973
chr7	987458	987557	100	4	0.7286149054977742	0.6215381258949951	0.10707677960277906	9.635873184210784
chr6	5423120	5423593	474	4	0.5241051788064041	0.739719020572847	-0.21561384176644294	-9.635842073889656
chr9	118187190	118187437	248	4	0.6994127034670585	0.5069862014055211	0.19242650206153744	9.635733802607103
chr7	54501126	54501550	425	4	0.7934979393097495	0.91865373822682606	-0.1251557989170765	-9.635643023150635
chrX	43041227	43041428	202	4	0.7242293418815834	0.5420649880370851	0.18216435384449825	9.635536552768786
chr5	132507953	132508098	146	4	0.7455612012939432	0.8652254077655441	-0.11966420647160092	-9.635504626445424
chr12	58922052	58922241	190	4	0.5122678403311574	0.7114294746944858	-0.19916163436332845	-9.635504272845282
chr4	36748106	36748195	90	4	0.9220465928887717	0.9759777189137955	-0.05393112602502381	-9.635494241197204
chr6	111818022	111818489	468	4	0.5942389586796467	0.7656644137509614	-0.17142545507131468	-9.635444994790381
chr1	2933850	2933965	116	4	0.8622959797515541	0.7575236198003001	0.104772359951254	9.635380779113003
chr3	149620653	149621021	369	4	0.24011721152521368	0.4136334172739581	-0.1735162057487444	-9.63529318268628
chr13	35920847	35921235	389	4	0.8830676513222298	0.7222221715509493	0.1608454797712805	9.635252639512238
chr17	28291372	28291473	102	4	0.6032893214305906	0.7282139899373536	-0.12492466850676309	-9.635235506113624
chrX	17689280	17689846	567	5	0.8753117050911238	0.7624415126611471	0.11287019242997665	9.635110912974493
chr3	178185534	178185891	358	4	0.6320467237469491	0.82305892734108	-0.19101220359413085	-9.634965315279448
chr3	2310378	2310657	280	4	0.40033057923409554	0.5959594843779374	-0.1956289051438419	-9.63495495480845
chr12	128451512	128451715	204	4	0.8269993608482664	0.6738840689761549	0.15311529187211148	9.634856653686429
chr6	135753298	135753584	287	4	0.3305076901746168	0.5106637799497885	-0.18015608977517172	-9.634840019878924
chr21	44409594	44409767	174	4	0.7234983518181575	0.825476637522631	-0.10197828570447354	-9.634833597282855
chr18	77867716	77868363	648	7	0.6201872091123418	0.5270972477136479	0.09308996139869397	9.634702889329922
chr3	56267702	56267939	238	4	0.6363748116908204	0.7951302732371683	-0.1587554615463479	-9.634631472569247
chr4	94983483	94983698	216	4	0.9290321480158765	0.8060665614944261	0.1229655865214504	9.634622282299006
chr15	41309069	41309450	382	4	0.6821375543616491	0.8500512125791037	-0.16791365821745452	-9.634562924321532
chr6	112618046	112618265	220	4	0.7917205978079995	0.6345795745809893	0.15714102322701018	9.634286680239573
chr3	145271326	145271513	188	4	0.34923225837254157	0.5363237760873346	-0.18709151771479304	-9.633929690526552
chr7	6092411	6092502	92	4	0.8988483674101992	0.8052366678666452	0.09361169954355408	9.633822978404448
chr2	143304153	143304278	126	4	0.837771602777383	0.9209392726482757	-0.08316766987089264	-9.633647376186401
chr16	8091639	8092033	395	4	0.9313077400315809	0.7868669019383807	0.14444083809320019	9.633627041575096
chr1	44555345	44555873	529	4	0.7571398557661582	0.9155280355495592	-0.15838817978340103	-9.633594731553181
chr7	92481612	92481846	235	4	0.6549334430519285	0.795777673123518	-0.14084423007158953	-9.633555101492309
chr2	179474016	179474414	399	4	0.6968220602264293	0.5017530670239786	0.19506899320245075	9.63340690689191
chr22	223031	223157	127	4	0.6167017041660658	0.7516604807368374	-0.1349587765707716	-9.633350043080858
chr16	87362916	87363150	235	4	0.7828708316702265	0.9144401705729887	-0.13156933890276212	-9.63327555554836
chr3	197435884	197436195	312	4	0.5989774425173137	0.7691326982956086	-0.17015525577829493	-9.633122422936461
chr19	33781495	33781550	56	4	0.7036736033107179	0.559952048235508	0.1437215550752099	9.63276449846237
chr15	57158540	57158844	305	4	0.6069944348734821	0.7655336692763702	-0.15853923440288809	-9.63266614443763
chrX	31170148	31170242	95	4	0.5637591346609698	0.7294966840982753	-0.16573754943730545	-9.632402520180396
chr4	168062488	168062786	299	4	0.7434044117116738	0.5490640934421949	0.19434031826947895	9.6324017358578935
chr4	188625349	188625505	157	4	0.8047234064615043	0.8970626136866895	-0.09233920722518518	-9.63239272040032
chr9	127269327	127269570	244	4	0.8915694616462166	0.7787599842707895	0.11280947737542713	9.632237237240112
chrX	47150476	47150570	95	4	0.8480868126896457	0.9291065334826071	-0.08101972079296138	-9.632198414548236
chr15	40288632	40288821	190	4	0.7500689223042786	0.5997575790378715	0.15031134326640705	9.632059355222559
chr16	37960144	37960431	288	4	0.6231043275992636	0.8152786222902894	-0.19217429469102576	-9.631847841124683
chr3	57846889	57847057	169	4	0.8488579014442371	0.698852208606108	0.15000569283812915	9.631707749276957
chr9	5125854	5126892	1039	4	0.6910637502242054	0.5066583871231548	0.1844053631010506	9.631622964776117
chr5	109266474	109266746	273	4	0.737089958580248	0.5491657918188155	0.18792416676143242	9.631600725421517
chr17	65608717	65608981	265	4	0.7937260981762743	0.6331391684914097	0.16058692968486454	9.631482406431083
chr9	147947838	147947905	68	4	0.8132902538410036	0.6959757260245151	0.11731452781648855	9.631365443234309
chr16	22658876	22659009	134	4	0.7708761244512133	0.888647749463524	-0.11777162501231064	-9.631156543799584
chr1	42681417	42681605	189	4	0.7800142734722592	0.8940837391868309	-0.11406946571457177	-9.631010502430325
chrY	29123107	29123183	77	4	0.6385468971124576	0.8390544297714174	-0.20050753265895982	-9.630889449612845
chr4	87234940	87235557	618	4	0.8494642251874374	0.6829459395472715	0.1665182856401659	9.630845182891367
chr13	43325675	43325917	243	4	0.6115282787243422	0.4363423423163667	0.17518593640797553	9.630843138605165
chr3	41698871	41699146	276	4	0.7719019372227905	0.5849105216851818	0.18699141553760878	9.630780283072852
chr6	135682904	135683432	529	4	0.7358176457171457	0.9017738109911576	-0.1659561652740119	-9.630636912043649
chr7	100355918	100356131	214	4	0.5723477997657092	0.7227550232428085	-0.15040722347709934	-9.630468001157768
chr6	69212745	69213084	340	4	0.9138288574587706	0.7686505810712122	0.14517827638755842	9.630416547527753
chr12	70148615	70148714	100	4	0.8758464475898192	0.8006515518394743	0.07519489575034488	9.630156962207247
chr1	10668708	10668937	230	4	0.7236665662981813	0.8589435886192579	-0.13527702232107663	-9.630105778308426
chr19	58365535	58365703	169	4	0.7369452612128767	0.8362326656649357	-0.09928740445205897	-9.629880672070861
chr1	23236880	23236999	120	4	0.5870974204306313	0.7255053430781537	-0.13840792264752244	-9.629873959338404
chr18	8073953	8074128	176	4	0.8026228708518535	0.9277434193684512	-0.1251205485165977	-9.629808129812481
chr13	75721989	75722215	227	4	0.8249409742575107	0.667070520808998	0.1578704534485127	9.629759962312345
chr3	8425449	8425701	253	4	0.5155070998566827	0.6893159459442029	-0.17380884608752012	-9.629624028164734
chr6	21276593	21276834	242	4	0.8484235055054359	0.9515380799089928	-0.10311457440355687	-9.629508966584051
chr15	60259958	60260063	106	4	0.6099639553916917	0.7631112528529436	-0.15314729746125189	-9.629483901429435
chr10	33163963	33164212	250	4	0.8562205037561663	0.9649695121237142	-0.10874900836754786	-9.629434519876963
chr15	64305637	64305714	78	4	0.8240694789849516	0.9085453779909286	-0.08447589900597696	-9.629373263956584
chr15	94584295	94584533	239	4	0.7744140328964954	0.910637835450079	-0.13622380255358368	-9.629322719737086
chr2	222032589	222032967	379	4	0.8366738445701617	0.6657656641209495	0.1709081804492122	9.629185924106416
chr14	82791954	82792282	329	4	0.8874225493117356	0.7382144358833179	0.14920811342841767	9.62916439309098
chr4	121776976	121777558	583	4	0.7964748219085642	0.9291237463420887	-0.1326489244335245	-9.629081494496836
chr6	105003136	105003569	434	4	0.8685391455787321	0.7211020605149073	0.1474370850638248	9.6289381728343
chr1	187057714	187057836	123	4	0.9617527357676321	0.8973789995098367	0.06437373625779541	9.628932181046476
chr6	26528915	26529155	241	4	0.47234450553878615	0.28869203194654924	0.1836524735922369	9.628899272768606
chr4	108907442	108907852	411	4	0.7331892371296492	0.8762124542852132	-0.143023217155564	-9.62888081459472
chr10	127312002	127312240	239	4	0.607527418748598	0.7681813624991565	-0.16065394375055853	-9.628873781136383
chr5	149146046	149146284	239	4	0.7842187247710438	0.616546204899294	0.1676725198717498	9.62887210461772
chr14	74083239	74084348	1110	4	0.8774595275716224	0.6878208436307462	0.18963868394087613	9.628785344703758
chr16	40512729	40512824	96	4	0.708635201174139	0.8581815091551651	-0.14954630798102608	-9.628770258103659
chr4	187338092	187338220	129	4	0.5803005981866796	0.7217575950497577	-0.1414569968630781	-9.628568327796295
chr10	79032625	79033136	512	4	0.8170339401332283	0.9430982126167129	-0.12606427248348462	-9.62843171321647
chr8	19082758	19082876	119	4	0.6184887173533957	0.7551324304655396	-0.13664371311214385	-9.628281530543607
chr2	88444117	88444178	62	4	0.9336023938358413	0.8644097936980458	0.06919260013779549	9.62824811055243
chr8	102782781	102782997	217	4	0.9409386180962392	0.826478235791755	0.1144603823044843	9.628225150221898
chr13	81719644	81720021	378	4	0.8756551306160293	0.7135744114788295	0.1620807191371998	9.62807881829305
chr5	117812447	117812865	419	4	0.6494421703631862	0.43792867200469915	0.21151349835848704	9.62793887654803
chr4	12061135	12061432	298	4	0.9276316634034368	0.7935366512553278	0.13409501214810904	9.627839118903132
chr10	132472006	132472181	176	4	0.7202431456740557	0.8646014408519963	-0.14435829517794063	-9.627821645976903
chr4	70635562	70635845	284	4	0.7752181646955096	0.9006647837539342	-0.12544661905842458	-9.627758212568265
chr2	218683012	218683269	258	4	0.9282462238526851	0.8061728343927053	0.12207338945997981	9.627744772019685
chr9	31853322	31853599	278	4	0.5188248589675487	0.7221456367040379	-0.20332077773648916	-9.627619369668354
chr6	145585920	145586227	308	4	0.8669282454432707	0.7129398373841025	0.15398840805916825	9.627529960488102
chr1	242610841	242611292	452	4	0.37860315702981273	0.5840248076111141	-0.20542165058130135	-9.6274115375534
chr5	140267179	140267363	185	4	0.33164352963196553	0.49618881809740045	-0.16454528846543492	-9.627196011712657
chr6	33839896	33840285	390	4	0.5318731380963362	0.716503752701652	-0.18463061460531582	-9.626917860010295
chr2	17712826	17712950	125	4	0.8438705134182474	0.9434333803651976	-0.09956286694695027	-9.626786425058247
chr2	232575925	232576077	153	4	0.671295746966927	0.4845173317542297	0.18677841521269728	9.626724696563171
chr15	50666243	50666377	135	4	0.25082127893672	0.3970481561473811	-0.14622687721066108	-9.626696779329368
chrX	99794738	99794813	76	4	0.7947219364108989	0.893378129057621	-0.0986561926467221	-9.626617419441523
chr21	41798994	41799239	246	4	0.5750842409011668	0.4407032947246089	0.13438094617655794	9.626535054093932
chr2	28278230	28278534	305	4	0.7391726913291264	0.8747855370953015	-0.13561284576617505	-9.626497350477106
chr3	36764988	36765104	117	4	0.5546901188423559	0.4190774987850466	0.13561262005730929	9.626494691464009
chr12	49644301	49644483	183	4	0.9120523912088107	0.8236321612167177	0.08842022999209298	9.6262470488195
chr6	1966995	1967274	280	4	0.7739984825802639	0.6187215879685184	0.15527689461174554	9.626068868575736
chr11	74693906	74693973	68	4	0.9388387998238384	0.8449723580941849	0.09386644172965353	9.62605336156787
chr10	71286253	71286457	205	4	0.7751931664540218	0.616141703129821	0.15905146332420084	9.625966193741434
chr6	167851011	167851268	258	4	0.7660747369421381	0.907351147215829	-0.14127641027369087	-9.625957931787
chr8	88407817	88408082	266	4	0.7003080883964838	0.8541973822322111	-0.15388929383572725	-9.625861046455498
chr16	68102605	68103176	572	4	0.7748075721111727	0.9159475421212622	-0.1411399700100895	-9.625332683710191
chr2	157914126	157914551	426	4	0.5787208270318663	0.7587325135567471	-0.18001168652488075	-9.625330656629888
chr13	85962952	85963291	340	4	0.8014914567074369	0.9208654891394943	-0.11937403243205735	-9.625203970732356
chr8	62358717	62358930	214	4	0.725656278830504	0.8623064608442219	-0.13665018201371792	-9.625025152186474
chr11	105801247	105801408	162	4	0.7892385424835255	0.907488171463955	-0.11824962898042946	-9.624950182261312
chr11	37867683	37868252	570	4	0.8633648250102208	0.7023197835762638	0.16104504143395704	9.62493920312568
chr14	80048374	80048571	198	4	0.898210319532376	0.7531996314948739	0.14501068803750206	9.62489637138372
chr1	7069652	7069828	177	4	0.6694281812830793	0.8182362423239827	-0.14880806104090338	-9.624851129599731
chr5	16768826	16769073	248	4	0.9229703985427478	0.8348891557099423	0.0880812428328055	9.62474313333253
chr5	130440846	130441095	250	4	0.5447022559232213	0.72608675903743	-0.18138450311420873	-9.624738645774926
chr9	97395685	97395832	148	4	0.5861877579416594	0.7651891227130171	-0.17900136477135764	-9.624668309936322
chr10	53271527	53271683	157	4	0.7775192111924306	0.9135522905990874	-0.13603307940665677	-9.624646955444042
chr3	30799545	30799705	161	4	0.7156117861902822	0.8674647531569186	-0.15185296696663642	-9.624513417769952
chr12	65651307	65651552	246	4	0.9114551958958722	0.7904692893506057	0.12098590654526653	9.624413427392025
chr1	212347042	212347477	436	4	0.4920846423322666	0.6698032323863359	-0.17771859005406926	-9.62414942970194
chr1	461987	462173	187	4	0.3904639800850109	0.546897526268489	-0.1564335461834781	-9.624063036659413
chr6	38021289	38021844	556	4	0.7494431009612914	0.9045628307633923	-0.15511972980210087	-9.62394213727417
chr2	75568054	75568469	416	4	0.6995674007752273	0.8562592788006764	-0.15669187802544915	-9.623914204820835
chr5	55114703	55115104	402	4	0.9129125679804911	0.7743165330160783	0.13859603496441286	9.623564697412068
chr4	81632241	81632483	243	4	0.8687198295135974	0.7397036503469009	0.1290161791666965	9.623558525392584
chr16	53756123	53756357	235	4	0.9005063935208105	0.7764874130006859	0.12401898052012461	9.623486725146194
chr4	82018356	82018465	110	4	0.7011450817229211	0.8605342249859526	-0.15938914326303144	-9.623439370638241
chrX	127822780	127822856	77	4	0.7864266333275093	0.8793917629292096	-0.09296512960170034	-9.623429218927079
chr4	183912600	183912661	62	4	0.8623635181958558	0.9305341669724756	-0.06817064877661982	-9.623335547372887
chr17	6426971	6427211	241	4	0.8408303195117326	0.6805703863952368	0.16025993311649578	9.62296765106321
chr7	117131644	117131992	349	4	0.7907597126028014	0.920797233828393	-0.13003752122559153	-9.622929226122892
chr18	65200890	65201008	119	4	0.9166125192863575	0.787051900755558	0.12956061853079948	9.62278196531877
chr14	56196595	56196773	179	4	0.8635760541622702	0.9623594609408792	-0.09878340677860897	-9.622774673888749
chr21	6045627	6045740	114	4	0.6114057019176152	0.5001122588003437	0.11129344311727152	9.622742871558806
chr16	72731383	72731797	415	4	0.8395397585620641	0.6492177160917079	0.19032204247035622	9.622730890978302
chr15	20196643	20196882	240	4	0.9102372390235236	0.7727215975436723	0.1375156414798513	9.622711272001746
chr6	120308949	120309097	149	4	0.6255128567349514	0.7720060548335557	-0.14649319809860428	-9.622496474638407
chr14	87123726	87124431	706	4	0.7107434415323661	0.8854111497183514	-0.17466770818598532	-9.622189698579191
chr4	59357880	59357989	110	4	0.7956765405875805	0.9203405401967296	-0.12466399960914909	-9.62215510542407
chr16	1562302	1562469	168	4	0.7984202206532335	0.8941834163745324	-0.09576319572129888	-9.621917023364167
chr1	220881110	220881275	166	4	0.7370486547736665	0.8861288554745334	-0.1490802007008668	-9.621866817065627
chr16	18237943	18238028	86	4	0.4174400025849037	0.5395497382196114	-0.12210973563470767	-9.621865230947392
chr15	71184478	71184539	62	4	0.2762767539144327	0.1821484573981895	0.09412829651624319	9.621363553785915
chr22	49187870	49187950	81	4	0.706414832983085	0.811078599144783	-0.10466376616169792	-9.621348104975995
chr5	17544676	17544755	80	4	0.8764954527880611	0.9706864822326996	-0.09419102944463853	-9.621299908785433
chr2	67758030	67758257	228	4	0.5424316893138215	0.7201227599637682	-0.17769107064994671	-9.621224896151194
chr11	69489554	69489674	121	4	0.7978236829898039	0.88605443618393	-0.0882307531941261	-9.621077851342468
chr11	68349653	68349775	123	4	0.8410894200952064	0.7370923762708055	0.10399704382440089	9.620852540131128
chr2	27281098	27281346	249	4	0.9115145638197133	0.7970046680391843	0.11450989578052895	9.62079288368012
chr10	10743582	10743700	119	4	0.710834886983276	0.8413170180109414	-0.13048213102766537	-9.620753335477604
chr15	29326818	29326875	58	4	0.8144919072239691	0.8983972373902726	-0.08390533016630342	-9.620734600018533
chr2	46494206	46494516	311	4	0.8508345484461707	0.7245930925185834	0.1262414559275873	9.62071656680672
chr2	133070369	133070472	104	4	0.5547560733359779	0.35721153744378487	0.197544535892193	9.620611671697667
chr20	51333532	51333854	323	4	0.9136221376792195	0.8020636258334737	0.11155851184574583	9.620522919344777
chr15	33837544	33837650	107	4	0.7877051693645885	0.9116951127502408	-0.12398994338565239	-9.620359293785857
chr2	60926204	60926451	248	4	0.7200403002716436	0.8705170623059006	-0.15047676203425708	-9.620323744469363
chr12	78911325	78911590	266	4	0.7546013180458988	0.8905752761798191	-0.13597395813392033	-9.620096189193589
chr1	21372994	21373184	191	4	0.6130024842514491	0.7462508334564355	-0.1332483492049864	-9.619973603003734
chr8	89844137	89844368	232	4	0.9744462309433917	0.8835517495185291	0.09089448142486256	9.619907227516233
chr5	174114391	174114471	81	4	0.6957559277920501	0.8198099982750645	-0.12405407048301442	-9.61985482899594
chr12	92746445	92746644	200	4	0.3957211157366649	0.5745272809441861	-0.17880616520752124	-9.61968585526482
chr2	10260310	10260406	97	4	0.8721193598594327	0.7764994297428476	0.0956199301165851	9.619611271254488
chr3	74458791	74458918	128	4	0.817697437155481	0.918206866969573	-0.10050942981409194	-9.619566542585204
chr2	235191043	235191257	215	4	0.9022986295955462	0.7943110787856484	0.10798755080989775	9.619549747841237
chr1	27390644	27390708	65	4	0.7651445889892821	0.6666548116723521	0.09848977731692998	9.619530440013037
chr16	72653463	72654293	831	4	0.5222205547286263	0.32135844226892474	0.20086211245970154	9.619470362803709
chr6	27937199	27937670	472	4	0.829067584184523	0.6347546103537471	0.19431297383077584	9.619448442301522
chr10	69959645	69959894	250	4	0.3222642502559284	0.5006803459132706	-0.17841609565734218	-9.619362362215673
chr10	88868262	88868616	355	4	0.9198911963090459	0.7738637036757606	0.1460274926332853	9.619295914677611
chr22	46570783	46570890	108	4	0.24979823719807864	0.16861693573813583	0.08118130145994282	9.619291657573735
chr16	70134721	70134900	180	4	0.5181841960884912	0.6968453262889156	-0.1786611302004244	-9.619009339141241
chr10	74621956	74622107	152	4	0.5911536114228172	0.7682885225614299	-0.17713491113861268	-9.618839306100071
chr8	41239230	41239557	328	4	0.9374456920326116	0.8089619327430375	0.12848375928957412	9.618784820875524
chr2	4768577	4768813	237	4	0.4081227761835098	0.5926976284439228	-0.18457485226041304	-9.618570001355168
chr10	44194652	44194719	68	4	0.6147358891909595	0.7354177975227589	-0.12068190833179948	-9.618563123356632
chr3	181923960	181924058	99	5	0.8050803245552943	0.8715303369636745	-0.06645001240838022	-9.61844062540449
chr21	16116324	16116587	264	4	0.8804352749851875	0.7727850699491516	0.10765020503603584	9.618343826794899
chr3	11829232	11829457	226	4	0.3117825259829783	0.4755133024220043	-0.163730776439026	-9.618333880176621
chrX	88958100	88958329	230	4	0.4854576611745045	0.6773497224110137	-0.19189206123650915	-9.618257909825228
chr8	26701434	26701630	197	4	0.8879866034247148	0.7509618394615188	0.13702476396319596	9.618199808084434
chr7	67317241	67317383	143	4	0.7365934277896887	0.8869622640130974	-0.1503688362234087	-9.61805074496906
chrX	93582992	93583066	75	5	0.9124857153147095	0.836947766432938	0.07553794888177146	9.617958411939503
chr7	26210937	26211165	229	4	0.8296660757359037	0.9321653779874381	-0.10249930225153447	-9.617930506934858
chr18	31386993	31387057	65	4	0.9335732736134423	0.8642631571855381	0.06931011642790419	9.617770957456955
chr14	82081612	82081860	249	4	0.8753323925011879	0.732628207318585	0.14270418518260286	9.617673721118491
chr13	72086735	72086840	106	4	0.5485209811465334	0.726545732685411	-0.17802475153887765	-9.61755510151043
chrX	58504269	58504436	168	4	0.7701466795014442	0.5839111035830982	0.18623557591834605	9.617475605235823
chr1	122174305	122174456	152	4	0.9161899771087885	0.7247958368293664	0.19139414027942203	9.617177781868442
chr6	165434057	165434283	227	4	0.2431349333339047	0.3595592791682809	-0.11642434583437619	-9.617144244749008
chr14	28728821	28728956	136	4	0.8944894042410749	0.7921584161141926	0.10233098812688235	9.617011520007345
chr3	89647280	89647507	228	4	0.5783084539042678	0.7312997139626677	-0.15299126005839991	-9.61662151538845
chr9	80058904	80058986	83	5	0.7158789969030758	0.6002833653349472	0.11559563156812858	9.61632830997373
chr12	131249715	131249810	96	4	0.7153569194326674	0.829588916769348	-0.11423199733668055	-9.616323023204322
chr1	164432064	164432154	91	4	0.9364675182643111	0.809156900441889	0.12731061782242203	9.616208130396373
chr18	21224552	21224737	186	4	0.7714868052719663	0.9050057393411071	-0.13351893406914073	-9.616161236172367
chr9	129761615	129762033	419	4	0.5788531015573866	0.7659594451579711	-0.18710634360058453	-9.616160092787531
chr19	12730215	12730322	108	4	0.7214826218264621	0.8481234963665323	-0.12664087454007023	-9.616086596536842
chr21	43744907	43745014	108	4	0.7246030898757362	0.6003651986835095	0.12423789119222672	9.616047219601555
chr12	53445443	53445630	188	4	0.23953435334478604	0.4038540041142149	-0.16431965076942887	-9.61600666697364
chr20	51804443	51804559	117	4	0.5825058187240075	0.7287739326023394	-0.14626811387833183	-9.61598602893904
chr7	5909743	5909860	118	4	0.9685138850799222	0.9118867710971861	0.05662711398273612	9.61597938398592
chr2	132421956	132422066	111	4	0.7519115509121032	0.5760013445064825	0.1759102064056206	9.615976749634488
chr19	8277734	8277799	66	4	0.5896678592738341	0.4369887766767032	0.15267908259713092	9.61595609091825
chr7	13159549	13159867	319	4	0.5800653298638252	0.37985138690481224	0.20021394295901296	9.615679441473844
chr10	132910751	132910893	143	4	0.8167812322155994	0.69217610323146594	0.12460512898413345	9.615670086771186
chr1	20038433	20038686	254	4	0.8430036320640117	0.6898289302952301	0.15317470176878167	9.61559021446022
chr1	38283448	38283670	223	4	0.6765860525376701	0.8260647748403074	-0.14947872230263726	-9.615561309266212
chr1	74348048	74348488	441	4	0.7138387550629202	0.5185300894084937	0.1953086656544265	9.615547331286733
chr2	205128544	205128818	275	4	0.4861324283404684	0.6858333387961454	-0.199700910455677	-9.615534346670133
chr1	143773214	143773433	220	4	0.6321554797140008	0.8163642808881253	-0.18420880117412453	-9.615519027208537
chr1	23240299	23240432	134	4	0.8929883348067543	0.7656082422104075	0.12738009259634686	9.615180595508011
chr2	172573543	172573616	74	4	0.1917664149789185	0.10600679818112539	0.0857596167977931	9.615173882195583
chr13	109798945	109799174	230	4	0.8330529488454368	0.6973781264737312	0.13567482237170558	9.61496976038141
chr13	59450198	59450570	373	4	0.2916107728806631	0.4610366091499144	-0.16942583626925128	-9.614849292084887
chr2	235767143	235767258	116	4	0.838092369359358	0.9494017524882318	-0.11130938312887373	-9.614828560022834
chrX	108132728	108132975	248	4	0.6827899735490943	0.8191058804432405	-0.1363159068941462	-9.614824074379888
chr17	40257064	40257250	187	4	0.7048771547552157	0.8495175073695809	-0.14464035261436514	-9.614730142440294
chr20	23317363	23317524	162	4	0.4053751921349772	0.5901526742702625	-0.18477748213528533	-9.6146451801774
chr10	6215815	6216059	245	4	0.6867365577493452	0.8059772902230359	-0.11924073247369071	-9.614588805928971
chr1	18653757	18653982	226	4	0.8205318625947737	0.6732045022915858	0.14732736030318794	9.614428524358752
chr18	20846325	20846474	150	4	0.905084203457551	0.7574847556905354	0.1475994477670156	9.614326657923296
chr8	4533478	4533697	220	4	0.7124246364439556	0.5431652994603271	0.1692593369836285	9.614146699416114
chr22	7318898	7319073	176	4	0.6222533043789664	0.7703622398336734	-0.14810893545470694	-9.61410797942207
chr5	15823676	15823770	95	4	0.8715923911531357	0.7499442979821789	0.12164809317095682	9.614098152320848
chr6	25295706	25295854	149	4	0.884815828215327	0.7284781567656703	0.1563376714496567	9.614036747243112
chr4	49268476	49268642	167	4	0.5872475934544876	0.7329043897334845	-0.14565679627899686	-9.613711860946129
chr8	99260017	99260166	150	4	0.7089074321732856	0.5617008361852213	0.1472065959880643	9.613628300382192
chr3	42550612	42551031	420	4	0.9092361628959663	0.7707855318401848	0.13845063105578148	9.613556745114787
chr5	149720252	149720470	219	4	0.8189158836217627	0.6722207276039758	0.14669515601778693	9.613549247949743
chr13	67172343	67173518	1176	4	0.8576611262533613	0.6770819235679366	0.1805792026854247	9.613443856036053
chrX	103942259	103942355	97	4	0.7922557111088296	0.9228604024016409	-0.13060469129281127	-9.613435241856767
chr14	14395058	14395316	259	4	0.46394892452569453	0.6541971299003684	-0.19024820537467385	-9.613427298748135
chr4	105735585	105735884	300	4	0.6667068111806782	0.450780129553643	0.2159266816270352	9.613369063970076
chr2	238467978	238468139	162	4	0.48418375020732546	0.6628360538949982	-0.17865230368767276	-9.613339572889464
chr6	121520001	121520183	183	4	0.9023486671175951	0.7695310300510522	0.13281763706654293	9.613098585727506
chrX	89233029	89234548	1520	4	0.7806570061478424	0.5987769443395308	0.18188006180831162	9.613046080615549
chrY	12328764	12328862	99	4	0.596917281694247	0.814119368560241	-0.21720208686599407	-9.61274639578803
chr4	653890	653992	103	4	0.6833909109438846	0.5563362954248666	0.12705461551901798	9.61242962026859
chr1	52662413	52662608	196	4	0.7908811367107146	0.908675871909824	-0.11779473519910943	-9.612407474895972
chr1	183303106	183303310	205	4	0.48054619931682024	0.6652082576133009	-0.1846620582964807	-9.612397428744199
chr5	59922407	59922818	412	4	0.7316464514015176	0.881248153241878	-0.14960170184036037	-9.612303740629658
chr6	8650340	8650750	411	4	0.7463020638519272	0.8892720126432634	-0.14296994879133618	-9.612300046890352
chr1	32163939	32164224	286	4	0.8978603430512435	0.7806456324331498	0.11721471061809374	9.612152209960357
chr22	49995926	49996036	111	4	0.7228103693861306	0.8376604846860127	-0.1148501152998821	-9.611815461913876
chr20	53388369	53388513	145	4	0.7685306654702903	0.645615972256305	0.1229146932139853	9.611695696003803
chr10	1178437	1178615	179	4	0.5971166643172544	0.734922610630662	-0.1378059463134076	-9.611597718417283
chr15	51245914	51246290	377	4	0.38512078715263404	0.5708698897690374	-0.18574910261640337	-9.61152850003358
chr3	87456638	87457564	927	4	0.6997526310027835	0.8626087657370689	-0.1628561347342854	-9.61139186285516
chr16	17565678	17565888	211	4	0.6859361772474077	0.8181552938168801	-0.13221911656947238	-9.611371601803095
chr5	83643805	83643968	164	4	0.7747731141827765	0.9092797926452593	-0.13450667846248276	-9.611349101398362
chr15	50087825	50087912	88	5	0.8458975497358995	0.7317432972042764	0.11415425253162303	9.611292899597952
chr7	109390682	109390861	180	4	0.8843253595677851	0.7505262659243981	0.13379909364338705	9.611207231206576
chr14	23878733	23878927	195	4	0.48800005353382436	0.6476331608874437	-0.15963310735361935	-9.611169188675674
chr7	119851128	119851727	600	4	0.7989144204831772	0.6098623012522736	0.1890521192309036	9.611083387091874
chr2	119460118	119460359	242	4	0.6269681645115948	0.7909481688878991	-0.16398000437630433	-9.610678057740934
chr6	43784426	43784666	241	4	0.7307762883012261	0.5601563373130968	0.17061995098812932	9.610653948384563
chr7	77916015	77916133	119	4	0.3672790284787056	0.19596882345467576	0.17131020502402983	9.610427410492417
chr13	45269452	45269676	225	4	0.7754676693595208	0.8968640622337063	-0.12139639287418547	-9.610368629939384
chr22	30920976	30921030	55	4	0.9020419670272287	0.751543226636805	0.15049874039042377	9.610211959126737
chr19	888371	888461	91	5	0.03288045894192223	0.06324055205128455	-0.030360093109362322	-9.610052688472901
chr9	139210000	139210383	384	4	0.5103810641761963	0.7048579558902345	-0.19447689171403815	-9.610037133212268
chr7	44005879	44006194	316	4	0.6469343841334353	0.8205681036478084	-0.17363371951437312	-9.609805677906063
chr1	7566055	7566228	174	4	0.8772395622205783	0.7593450734773262	0.11789448874325215	9.609745234764457
chr7	144408120	144408243	124	4	0.7161903126070203	0.8374160474023145	-0.1212257347952942	-9.609683645694188
chr2	25118827	25118972	146	4	0.8880469034597059	0.7898831141717128	0.09816378928799319	9.609635754831942
chr14	62921920	62922266	347	4	0.7611896491921507	0.5700428981197775	0.19114675107237322	9.609550293889713
chr5	181116466	181116721	256	4	0.7104621361755978	0.8533920683958881	-0.14292993222029027	-9.609466342356788
chr19	61352831	61352898	68	4	0.8914653404297883	0.7879426637425678	0.10352267668722048	9.609355166098489
chr11	12286663	12287007	345	4	0.7776227078706508	0.5948745601166153	0.18274814775403547	9.60917850871818
chr7	66910475	66910889	415	4	0.6326436789423514	0.8545655703668619	-0.22192189142451046	-9.609058510554188
chr8	21595450	21595620	171	4	0.8897213813707059	0.7479837273472499	0.14173765402345595	9.609056260746927
chr12	130056788	130057046	259	4	0.8832941175147333	0.7455698602902157	0.13772425722451764	9.60895056121701
chrX	130688357	130688626	270	4	0.6876398913634333	0.48655724378272297	0.20108264758071032	9.608588192933917
chr1	216546423	216546591	169	4	0.9432913796018965	0.8329746584232299	0.11031672117866653	9.60825572520215
chr17	21868574	21868649	76	4	0.792905344110003	0.683899952512744	0.10900539159725897	9.608151370479277
chr3	87619511	87619698	188	4	0.8843007072824943	0.9733544414370107	-0.08905373415451634	-9.608143571357463
chr1	58827706	58827899	194	4	0.7320979308104322	0.8684112857404693	-0.13631335493003716	-9.60808763351783
chr10	436842	436926	85	4	0.4828269536391987	0.6040564977646696	-0.12122954412547093	-9.608085957265438
chr4	16466613	16466851	239	4	0.3841923638959137	0.576135001727562	-0.19194263783164833	-9.608078881722975
chr18	70185249	70185474	226	4	0.7631574342120162	0.8821556852619076	-0.11899825104989137	-9.607966877946252
chr5	174434393	174434641	249	4	0.1507364198288065	0.27433680490672646	-0.12360038507791996	-9.60780535638936
chr16	27073551	27073794	244	4	0.8046285416653776	0.9102808248829748	-0.10565228321759723	-9.607731023750837
chr6	39493084	39493270	187	4	0.7148010806530699	0.8685775324241765	-0.15377645177110655	-9.607694499564365
chrX	121924114	121924352	239	4	0.5922886995305154	0.7621926413677926	-0.1699039418372772	-9.607610188670348
chr1	174859568	174859768	201	4	0.7845386190526473	0.6676188462252967	0.11691977282735067	9.60755772231061
chr18	79730615	79730722	108	4	0.595788819975356	0.7279197409245945	-0.1321309209492385	-9.607549622436089
chr14	84740816	84740891	76	4	0.6838046294293321	0.8013380218597488	-0.11753339243041672	-9.607338415598695
chr5	72667238	72667385	148	4	0.3525755169573781	0.49777789415235874	-0.14520237719498064	-9.607289544450838
chr21	40665977	40666091	115	4	0.7294759514658831	0.831113883673992	-0.1016379322081089	-9.60724081862186
chr8	29457904	29458162	259	4	0.7507082682239536	0.5947925711446409	0.15591569707931274	9.606997186639514
chr2	168056338	168056705	368	4	0.9143769396220797	0.7718507593271606	0.14252618029491904	9.606876399083076
chr16	35375615	35375765	151	4	0.7557176392227505	0.5870364678269572	0.1686811713957933	9.606808562489768
chr18	37452508	37452695	188	4	0.6075775126525211	0.7390063151150348	-0.13142880246251365	-9.606785703470123
chr21	24156702	24156933	232	4	0.6247501309766086	0.7813629083873046	-0.156612777410696	-9.606693728162561
chr10	130108534	130108883	350	4	0.830014095437666	0.6696944613483653	0.16031963408930072	9.606341283990659
chr10	2111787	2112069	283	4	0.911687404654274	0.798610782459277	0.11307662219499703	9.606294724895697
chr15	88311906	88312054	149	4	0.7994018089559854	0.6082725237619523	0.19112928519403316	9.606165992596743
chr4	91609169	91609246	78	4	0.7248109193745522	0.8259752013281779	-0.1011642819536257	-9.605975572500128
chr4	193189152	193189347	196	4	0.7393446463082081	0.8583120579030851	-0.118967411594877	-9.605917170888944
chr2	1638659	1639015	357	4	0.8782762504829607	0.7327254111071619	0.1455508393757987	9.605863770727034
chr19	17540934	17541171	238	4	0.6786335284951504	0.8134072396789549	-0.13477371118380455	-9.605857094259592
chr18	50989062	50989169	108	4	0.86874356390501	0.7636920311190565	0.10505153278595347	9.605638789033586
chr1	24479896	24479997	102	4	0.5960449269935019	0.713899495746636	-0.11785456875313416	-9.60560820945798
chr10	5652017	5652129	113	4	0.7496673358454269	0.6347695970711343	0.11489773877429255	9.605596840914874
chr14	45640351	45640546	196	4	0.890099087528555	0.7397479469499547	0.15035114057860033	9.605416415647754
chr11	656941	657022	82	4	0.7516435327211621	0.8407968828573961	-0.08915335013623393	-9.60535654247698
chr3	60416425	60416590	166	4	0.8793971144492025	0.741493419356291	0.13790369509291156	9.60534523492848
chr9	148433018	148433071	54	4	0.10787092324965837	0.0579797754978591	0.04989114775179927	9.605316509771164
chr3	117651067	117651146	80	5	0.8803651057062002	0.8036319408160236	0.07673316489017656	9.60518924184672
chr20	43285957	43286394	438	4	0.7422258405803049	0.5635268975330505	0.17869894304725442	9.605130393960643
chr7	26157762	26157957	196	4	0.7101318231247595	0.8633706709263308	-0.15323884780157127	-9.605117199238919
chr1	1025272	1025421	150	4	0.8942246878721869	0.8098060178637625	0.0844186700084244	9.604983112932569
chr9	51477499	51477622	124	4	0.7596132655245367	0.5827696195585103	0.17684364596602642	9.6049778864606
chr12	125206496	125206670	175	4	0.6770434268604748	0.48957152408982074	0.18747190277065406	9.604928286736014
chr6	69053757	69053969	213	4	0.8033295795310773	0.6610659350750356	0.14226364445604167	9.60481704815424
chrX	67104231	67104442	212	4	0.8653476522088562	0.7244461087254503	0.1409015434834059	9.604813804939017
chr13	54523899	54524159	261	4	0.6417703262644114	0.8162111987062928	-0.17444087244188133	-9.604811922741272
chr18	25450967	25451255	289	4	0.6407359602087723	0.806426169491588	-0.16569020928281564	-9.604592587870863
chr17	71769019	71769544	526	6	0.7806237907551211	0.8447727233755177	-0.06414893262039656	-9.604565919364987
chr2	18532619	18532730	112	4	0.48562694378967225	0.3011327371984192	0.18449420659125304	9.60444898500171
chr5	16362295	16362428	134	4	0.8378580104651585	0.912870230839538	-0.07501222037437949	-9.604426391267308
chr10	105200395	105200620	226	4	0.5561666875049959	0.7350624295632487	-0.17889574205825287	-9.604078937319839
chr22	31320187	31320241	55	4	0.6638506172803712	0.8153587262643379	-0.15150810898396672	-9.604067792555506
chr19	13930854	13930917	64	4	0.6785733781552098	0.7714989325571066	-0.09292555440189676	-9.604051281024315
chr8	44600469	44600558	90	4	0.6873873634720356	0.8950767631895403	-0.20768939971750477	-9.603887643711357
chr14	38304559	38304791	233	4	0.6467044085976235	0.8014783476149985	-0.15477393901737502	-9.603706123697933
chr3	52477758	52477849	92	5	0.6998628025995032	0.6190547490096574	0.08080805358984577	9.603685739660687
chr7	152537458	152537534	77	4	0.8935317535913618	0.8065505117903187	0.08698124180104316	9.60358953536728
chr6	24478688	24478749	62	4	0.883436074223583	0.7950124194707482	0.08842365475283476	9.603575299992425
chr4	168732957	168733104	148	4	0.3754361630271398	0.20710648809869783	0.16832967492844195	9.603564137519387
chr15	20430144	20430239	96	4	0.3850885503167083	0.2788698959327865	0.1062186543839218	9.603420298468244
chr8	7825892	7826089	198	4	0.8700738107512843	0.7626163561826944	0.1074574545685899	9.603388385450334
chr8	116902114	116902346	233	4	0.566700414103489	0.3879629820420938	0.17873743206139525	9.603315975611542
chr22	38630241	38630337	97	4	0.6995765719333336	0.8341933872797281	-0.13461681534639458	-9.603251886655379
chr4	43707007	43707140	134	4	0.7067901235323862	0.8584935331502188	-0.15170340961783257	-9.60322054367187
chr8	99081325	99081704	380	4	0.8552164118834231	0.7015366270000023	0.15367978488342082	9.603087858720741
chr15	71839880	71839973	94	4	0.8927984702661058	0.7822762288886211	0.11052224137748468	9.602930669091755
chr7	67373119	67373335	217	4	0.5812015986345725	0.42182047147324453	0.15938112716132802	9.60291870016769
chr15	98397478	98397689	212	4	0.7137777099108858	0.5425921945694919	0.17118551534139392	9.602860973946623
chr8	121214155	121214379	225	4	0.5030229992216035	0.6777428787029027	-0.1747198794812992	-9.60284008578123
chr6	11429845	11430437	593	4	0.8728286386218351	0.6969884018483785	0.17584023677345662	9.602739174307821
chr5	159341283	159341514	232	4	0.46473201544740145	0.641884390485109	-0.1771523750377076	-9.60264852263704
chr5	139300930	139301017	88	4	0.7931818509215591	0.9017253170195477	-0.1085434660979886	-9.602601930600311
chr11	46833026	46833262	237	4	0.5644405697835064	0.6974160099554595	-0.13297544017195306	-9.60251085499397
chr5	18929390	18929591	202	4	0.735153919998457	0.8844261870572501	-0.14927226705879304	-9.60249222120233
chr15	90478150	90478239	90	4	0.5344277069618211	0.6789832676974046	-0.1445555607355835	-9.602457914210083
chr18	25355726	25355926	201	4	0.7030722738888004	0.5238217027289264	0.17925057115987408	9.602300140220407
chr21	39466590	39466871	282	4	0.6941048908229076	0.8294419373392014	-0.13533704651629375	-9.602235029518809
chr2	26542071	26542255	185	4	0.1595223620028034	0.26916468335354954	-0.10964232135074614	-9.602191066298571
chr17	12996040	12996254	215	4	0.9420011017246644	0.8242127898176318	0.11778831190703265	9.602062986003123
chr16	49752966	49753048	83	4	0.7472433418589322	0.8910329803319295	-0.1437896384729973	-9.601976779964621
chr12	46904	47067	164	4	0.6558310985904348	0.8156313529114791	-0.1598002543210444	-9.60195229832084
chrX	34666175	34666415	241	4	0.6355239052169088	0.8120601919689168	-0.17653628675200794	-9.601893099735548
chr11	68477953	68478457	505	4	0.5886830901732988	0.775872839846526	-0.1871897496732272	-9.60168067125497
chr19	56058084	56058210	127	4	0.7926072904845161	0.9191615263038213	-0.12655423581930525	-9.601505086548855
chrX	45723070	45723279	210	4	0.28726100404311466	0.4880000769692901	-0.20073907292617543	-9.60148962202833
chr22	23740195	23740306	112	4	0.8611477749944476	0.7196604112089668	0.14148736378548077	9.601288443795072
chr4	4085407	4085599	193	4	0.7907680629491993	0.8994467302632471	-0.10867866731404774	-9.60062653120717
chr8	61685710	61686125	416	4	0.643755144696158	0.4332273357804763	0.21052780891568174	9.600427506671496
chr20	10553826	10553957	132	4	0.8252234807398081	0.9183437082401914	-0.09312022750038329	-9.600375224179672
chr2	121776106	121776464	359	4	0.7318421077845152	0.8688370998761022	-0.13699499209158705	-9.60032451265666
chr17	68898310	68898436	127	4	0.8251215934149689	0.9083422277218777	-0.08322063430690874	-9.600125456085983
chr4	154340336	154340467	132	4	0.12089379672570108	0.05304127893724067	0.06785251778846041	9.600119590957263
chr8	33074903	33075732	830	4	0.7838462244379346	0.9100963198641805	-0.12625009542624588	-9.600045835061586
chr3	191216239	191216426	188	4	0.8375423190072153	0.6996439725102869	0.13789834649692845	9.599860882010908
chr3	141688747	141688868	122	4	0.47648808295142564	0.60639804901690475	-0.1299099660654791	-9.59975017362788
chr2	54476926	54477060	135	4	0.12525628762222402	0.2810223772076684	-0.15576608958544436	-9.599711000482307
chr17	7133767	7133853	87	4	0.7070883920548278	0.8259583932504447	-0.11887000119561697	-9.599642278864783
chr4	58104545	58104793	249	4	0.7397743180286251	0.8810232275668828	-0.14124890953825764	-9.59964179426805
chr9	49226880	49227000	121	4	0.847016807081995	0.6466503071001006	0.20036649998189437	9.599415591726105
chr6	5950020	5950488	469	4	0.7944639150730037	0.6226896715122394	0.17177424356076432	9.599361493332786
chr4	157784812	157785032	221	4	0.7240614584063635	0.8651170525359633	-0.14105559412959978	-9.599335699690204
chr9	17977416	17977666	251	4	0.644229958165138	0.7943935811328404	-0.15016362296770247	-9.599230262243251
chr10	133012492	133012737	246	4	0.6805076977108389	0.8239235780057205	-0.14341588029488161	-9.59918436892793
chr5	79613523	79613580	58	4	0.8076276417886723	0.6967478780135858	0.11087976377508646	9.59914454720394
chr16	10876886	10877048	163	4	0.8250899196118753	0.715130786142099	0.10995913346977626	9.599141604257955
chr1	68939827	68940059	233	4	0.8389526845087993	0.7104151535646863	0.12853753094411302	9.59904476194917
chr22	44865959	44866093	135	4	0.6060314215740766	0.7277294026035555	-0.12169798102947882	-9.59896975489146
chr9	143787421	143787507	87	4	0.8103633506925912	0.8955413881524861	-0.08517803745989483	-9.598844216042016
chr7	109947012	109947185	174	4	0.905049431278189	0.7596680221538539	0.14538140912433517	9.598843881935936
chr4	169995602	169995791	190	4	0.899359525289956	0.7621627290866718	0.13719679620328418	9.598693817104802
chr9	141812131	141812303	173	4	0.36071031736802656	0.21710995177728293	0.14360036559074363	9.598672300974545
chr3	199016909	199017158	250	4	0.8952309512047946	0.7840080075933421	0.11122294361145246	9.598388550946382
chr9	100841674	100841923	250	4	0.8183802746515634	0.6756801549943711	0.14270011965719231	9.598288601383851
chr17	937480	937574	95	5	0.8699206401249603	0.9197438631241905	-0.049823222999230254	-9.598196613418184
chr15	98067500	98067695	196	4	0.6134546253810871	0.48494489778474675	0.12850972759634033	9.597974069305177
chr2	27565903	27565998	96	4	0.816043593449389	0.9092864192894847	-0.09324282584009569	-9.597912813203473
chrX	99806308	99806504	197	4	0.5852815742429187	0.7591769608657781	-0.17389538662285942	-9.597897517534854
chrX	69213410	69213754	345	4	0.7956805204630976	0.6190377293500181	0.17664279111307946	9.597702923446239
chr2	34015674	34015768	95	4	0.8262610094191037	0.9223395643027635	-0.0960785548836598	-9.597499867245034
chr2	131314173	131314291	119	4	0.7621038678761451	0.8646379413017065	-0.10253407342556131	-9.597479030382386
chr7	11028521	11028736	216	4	0.6622257748682645	0.815565627961045	-0.15333985309278053	-9.597473628079072
chr13	50722913	50723133	221	4	0.8357541690102959	0.9431231053939463	-0.10736893638365042	-9.59745351020055
chr12	107553990	107554216	227	4	0.7105295298309734	0.532684615930724	0.17784491390024937	9.597388137498582
chr14	97338829	97338912	84	5	0.05372090979321972	0.09696350815545718	-0.043242598362237455	-9.597324413072641
chr2	97592645	97592834	190	4	0.6386555497960662	0.7803243041127863	-0.1416687543167201	-9.597317357297081
chr8	103885950	103886129	180	4	0.6002900370034291	0.7630199532259188	-0.16272991622248967	-9.597313046478742
chr18	45729623	45729780	158	4	0.8954366988192478	0.7433516277252482	0.1520850710939996	9.59723489783659
chr6	116976859	116977693	835	4	0.8441001076990698	0.6536104041134554	0.19048970358561446	9.597173701664477
chr16	69114511	69114734	224	4	0.8320568900008759	0.6772941122302087	0.15476277777066716	9.597129644799532
chr11	134444763	134444941	179	4	0.8084940654258204	0.6544388033393993	0.15405526208642106	9.597017391266032
chr15	46383260	46383490	231	4	0.6244192943005874	0.7872211708789483	-0.16280187657836087	-9.596983354479258
chr2	198815260	198815405	146	4	0.7687696025257965	0.891167012655855	-0.12239741013005845	-9.596857842913987
chr6	46159674	46159910	237	4	0.23275746955692972	0.4113387382041772	-0.1785812686472475	-9.596354694148465
chr8	25381977	25382100	124	4	0.8904744510012954	0.9507788115459145	-0.06030436054461907	-9.596345743038084
chr20	23184215	23184486	272	4	0.759045723334794	0.6098184531068706	0.14922727022792348	9.596249540247921
chr3	12432796	12432901	106	4	0.8322737500130242	0.9143224410025451	-0.08204869098952094	-9.596056848332307
chr11	126621143	126621375	233	4	0.7055952768290142	0.8544863790928476	-0.1488911022638334	-9.59596655163346
chr4	155558810	155558967	158	4	0.6061393354000275	0.7630300562410961	-0.1568907208410686	-9.595939400928707
chr12	9294234	9294421	188	4	0.7281177601609861	0.596333557754383	0.13178420240660305	9.59591850746516
chr16	66736356	66736881	526	4	0.792073015226133	0.5983723474325843	0.19370066779354878	9.59583299219341
chr4	121028292	121029011	720	4	0.42826710100917376	0.637738563623382	-0.20947146261420824	-9.595815840413294
chr7	110788817	110788963	147	4	0.8002566137068514	0.9005361351125368	-0.10027952140568541	-9.595742036222948
chr19	20750804	20750962	159	4	0.43715641634480384	0.6100867997597013	-0.17293038341489742	-9.595671711291452
chr14	70881923	70882082	160	4	0.938791788201968	0.8153947690044864	0.12339701919748158	9.595568042299693
chr9	28018495	28018680	186	4	0.9590905016710578	0.8584591793640424	0.10063132230701544	9.595378528651207
chr1	182560552	182560680	129	4	0.6973637550455384	0.4705498976564213	0.22681385738911708	9.595343798614955
chr12	132285247	132285335	89	5	0.8578882938763535	0.7909855147278353	0.06690277914851817	9.595230414281971
chr16	89806086	89806265	180	4	0.8890170675643256	0.7391351284340417	0.14988193913028391	9.595111066166279
chr7	10588501	10588598	98	4	0.7604149385337168	0.8728180428054123	-0.11240310427169553	-9.595082518856872
chr16	10974558	10974760	203	4	0.5461507418476867	0.412181811209532	0.13396893063815474	9.594937541889559
chr21	23928770	23928869	100	4	0.8378821882636507	0.9375893936287821	-0.09970720536513145	-9.594908849846094
chr5	168761008	168761228	221	4	0.822952528188875	0.9211820895128048	-0.09822956132392979	-9.594652202197043
chr3	50559906	50560041	136	4	0.46758909931523407	0.619586585021151	-0.15199748570591698	-9.594605374970797
chr3	107225281	107225503	223	4	0.6542883160628614	0.8279834922916782	-0.1736951762288168	-9.594404877121692
chr1	192010699	192011064	366	4	0.7791546948499005	0.9165201950612296	-0.1373655002113291	-9.594388372558129
chr1	231937945	231938072	128	4	0.747015862421758	0.8489161716248094	-0.10190030920305138	-9.594305277364892
chr5	112133067	112133460	394	4	0.86901089198286	0.7174416315125226	0.15156926047033736	9.594281499565763
chr7	157363703	157363933	231	4	0.784306386549315	0.8951242294946775	-0.11081784294536257	-9.594220164649284
chr5	75506958	75507116	159	4	0.8176344250276604	0.673180869158518	0.14445355586914232	9.594173282729518
chr5	138592914	138592975	62	4	0.9649202018553807	0.8997232658963957	0.06519693595898501	9.593919662321717
chr16	35966079	35966245	167	4	0.7922630589246276	0.49722932237887707	0.2950337365457505	9.593913044624498
chr4	154661337	154661498	162	4	0.4487124632879538	0.6197974339204662	-0.17108497063251238	-9.593795015432498
chr6	165241716	165241861	146	4	0.6670165948701698	0.4770342979643332	0.18998229690583662	9.59377907765429
chr7	79216548	79216627	80	4	0.682972242197236	0.5150004539366265	0.16797178826060943	9.593663745657025
chr16	93429494	93429652	159	4	0.7419811492797332	0.8347371955792058	-0.09275604629947254	-9.593572812667784
chr8	26875395	26875626	232	4	0.09614658537196852	0.20239788679213058	-0.10625130142016206	-9.593497283941165
chr15	65580880	65581124	245	4	0.7612920932836741	0.5932854432615304	0.16800665002214366	9.593467160679792
chr8	60709392	60709531	140	4	0.6296665557024371	0.7914507164289368	-0.1617841607264997	-9.593362449698793
chr4	1220805	1220913	109	4	0.6810148418119766	0.7958201903016279	-0.1148053484896513	-9.593299216724802
chr4	26355816	26355905	90	4	0.7533318555211688	0.8636941019664087	-0.11036224644523995	-9.593188290288236
chr2	10858925	10859085	161	4	0.7907046420354334	0.6571738026036225	0.133530839431811	9.593062966230653
chr15	56823918	56824058	141	4	0.876876181484587	0.7742751454821959	0.10260103600239112	9.593029511765193
chr9	129289238	129289538	301	4	0.5198160853000475	0.7145772186024342	-0.19476113330238665	-9.592878802677932
chr6	169740703	169740864	162	4	0.6089146174737801	0.7583780116676057	-0.1494633941938256	-9.592809878898093
chr12	108433884	108434118	235	4	0.6785643314357552	0.8291012435360557	-0.1505369121003005	-9.59267480588996
chr12	383477	383656	180	4	0.3653526730190732	0.567731314884058	-0.20237864186498483	-9.592244064365559
chr2	151848423	151848672	250	4	0.38848287327419406	0.5675389555576278	-0.17905608228343373	-9.592154363791144
chr18	28309906	28310101	196	4	0.6827240432914612	0.4953345170636808	0.18738952622778038	9.59187378976003
chr8	37051837	37051921	85	4	0.5938860571045138	0.40308122276946323	0.19080483433505058	9.591789270965222
chr2	104974020	104974558	539	4	0.49401831652762007	0.683590006329907	-0.1895716898022869	-9.591767767833435
chr8	85719969	85720050	82	4	0.8633700862824257	0.7101609983518451	0.15320908793058063	9.591720915614951
chr1	42876167	42876370	204	4	0.8235428210085142	0.6903869329433602	0.133155888065154	9.591565551550948
chr11	36432781	36433014	234	4	0.30196877820329804	0.5041026713800447	-0.20213389317674668	-9.591462687900925
chr19	16876343	16876437	95	4	0.9497930029372428	0.8522654107203094	0.09752759221693341	9.591281801899804
chr3	189648748	189648866	119	4	0.17142008621566387	0.09225306490987786	0.07916702130578601	9.591271778785169
chr10	341047	341103	57	4	0.8756794226227085	0.8072815261744066	0.06839789644830185	9.591034367592227
chr20	53388018	53388278	261	4	0.7979983248772133	0.6620745111126275	0.13592381376458584	9.590958995396212
chr8	51121177	51121392	216	4	0.8984334046934414	0.7728659584734321	0.12556744622000926	9.590666515968358
chr1	218178310	218178872	563	4	0.6597419404376212	0.8272101600578418	-0.16746821962022052	-9.59066373185613
chr9	25461555	25461787	233	4	0.8799302990910195	0.7335584720442966	0.1463718270467229	9.590464735590565
chr14	46686095	46686320	226	4	0.8044743841051407	0.9294445021822648	-0.1249701180771241	-9.590463434807164
chr11	99383348	99383624	277	4	0.3461331985528716	0.5307761881781458	-0.18464298962527415	-9.590400418752346
chr2	65171797	65171851	55	4	0.7877584042284337	0.8878667739993751	-0.1001083697709414	-9.59019173266076
chr2	46158563	46158883	321	4	0.5431457459653893	0.7002970485440869	-0.15715130257869758	-9.589997944489706
chr9	93726174	93726400	227	4	0.7258315286142472	0.8640511271805953	-0.13821959856634813	-9.589940965104056
chr9	143913749	143913859	111	4	0.7192716902331887	0.5315541116244001	0.18771757860878857	9.589861757606545
chr3	7242826	7243194	369	4	0.7920102026095506	0.9256939558645519	-0.13368375325500137	-9.58984109168495
chr4	193456954	193457022	69	4	0.49334279700149036	0.645361452143397	-0.15201865514190666	-9.589715880599208
chr16	60396132	60396369	238	4	0.6649327361296712	0.8228518559682901	-0.15791911983861895	-9.589699337303422
chr2	198336297	198337106	810	7	0.6113860128112817	0.5110597083406492	0.10032630447063251	9.589530143768183
chr7	36046263	36046558	296	4	0.3506679574107438	0.5337284969602363	-0.18306053954949247	-9.589373448030411
chr5	179653274	179653491	218	4	0.7195169687738772	0.8659042170814345	-0.14638724830755734	-9.58935513518838
chr19	25927978	25928063	86	4	0.8135195499170871	0.6478300181602347	0.16568953175685242	9.589355073829047
chr13	20524819	20525054	236	4	0.4669444991323802	0.6460104690599308	-0.17906596992755058	-9.589176637862996
chr12	67588912	67589151	240	4	0.5934598614925477	0.7641352814240441	-0.17067541993149637	-9.589147206364272
chr7	108926155	108926455	301	4	0.26602150435147986	0.4509376605419499	-0.18491615619047003	-9.589035398833813
chr4	180472673	180472796	124	4	0.8420816355252826	0.9251886740513989	-0.08310703852611634	-9.588987549634103
chrX	28740683	28740886	204	4	0.4335110903836761	0.6175540874748378	-0.18404299709116168	-9.588825516964054
chr10	120626823	120627013	191	4	0.8190346128683323	0.9224786031911274	-0.10344399032279505	-9.588725140855693
chr19	4403971	4404106	136	4	0.8335295624960095	0.722983882875473	0.11054567962053652	9.588723057326865
chr19	43761979	43762193	215	4	0.7589320519995905	0.5838450180620794	0.17508703393751102	9.588518181329414
chr14	26956611	26956880	270	4	0.7516545429298376	0.5718812212356726	0.17977332169416493	9.58849013066817
chr7	36346997	36347193	197	4	0.4501419636967806	0.6115544205229877	-0.16141245682620708	-9.588440165800176
chr1	154265985	154266066	82	5	0.10891014641186661	0.06554430065723783	0.043365845754628776	9.588381970326314
chr2	25140567	25140780	214	4	0.5797212988140115	0.7302136657484887	-0.1504923669344772	-9.58837687455947
chr16	3113089	3113225	137	4	0.8672228743285757	0.7729617734821597	0.09426110084641603	9.58830350151891
chr18	57019871	57020048	178	4	0.8408981543117047	0.6836409750370103	0.1572571792746944	9.588274864005657
chr10	104132744	104132992	249	4	0.5958636677363691	0.7642385579603305	-0.16837489022396135	-9.588139075614375
chr1	102294463	102294631	169	4	0.886814022704304	0.7505654237468065	0.13624859895749752	9.588005039501624
chrY	13590812	13590922	111	5	0.6025377379847128	0.8038584079487722	-0.2013206699640594	-9.587952258014358
chr4	124105503	124105786	284	4	0.24811353430725258	0.41796737254745825	-0.16985383824020567	-9.587879816661017
chr15	24552881	24553511	631	4	0.7219134178487563	0.8873613906237012	-0.16544797277494494	-9.587798276831526
chr11	16871239	16871327	89	4	0.9299894665123787	0.8218253868668545	0.10816407964552421	9.587789380477728
chr4	111173831	111174055	225	4	0.6690827737527045	0.5141051059507931	0.15497766780191147	9.587694170555384
chr18	50281456	50281591	136	4	0.16903068442472946	0.3357388486595288	-0.16670816423479934	-9.587639498849223
chr2	228705508	228705852	345	4	0.5623616468359786	0.7466718616788218	-0.18431021484284327	-9.587382089316517
chr12	11394350	11394551	202	4	0.8800452800342409	0.9717229662352885	-0.09167768620104766	-9.587062895518953
chr14	20102484	20102977	494	4	0.7809469195943302	0.5950456967255433	0.18590122286878685	9.58693081567948
chr10	92406408	92406618	211	4	0.7771039864454998	0.9196039279303988	-0.14249994148489897	-9.586877345444982
chr11	59550754	59550999	246	4	0.7979383584786661	0.9199489961639424	-0.12201063768527631	-9.586871914600483
chr9	98308376	98308453	78	4	0.9467404373588013	0.8836878874710827	0.06305254988771858	9.586668305412365
chr2	72149200	72149283	84	4	0.4494657291678391	0.5821277825080075	-0.13266205334016834	-9.586653938319744
chr8	1143979	1144043	65	5	0.8799745818240134	0.8283582996270663	0.05161628219694714	9.586501743936225
chr1	92201556	92201833	278	4	0.7861259139757565	0.9167467956445561	-0.1306208816687996	-9.586494431453932
chr3	7814135	7814269	135	4	0.7763740432681644	0.8974012225722039	-0.1210271793040395	-9.586463133393497
chr22	22024487	22024631	145	4	0.7882690726916692	0.9069224475892868	-0.11865337489761751	-9.586249842281546
chr21	40764232	40764320	89	4	0.5986795320310435	0.7258886306959418	-0.12720909866489827	-9.586156568921526
chr6	159140488	159140584	97	4	0.5335663035129189	0.6791937545829115	-0.14562745106999264	-9.586078104834774
chr7	82847492	82849147	1656	4	0.9666805219940986	0.8727509268727348	0.09392959512136378	9.585990976933518
chr2	134336354	134336516	163	4	0.6876795400455561	0.8488854361043666	-0.16120589605881053	-9.585747643119849
chrX	110580273	110581236	964	4	0.5854889067416171	0.7703013644896308	-0.1848124577480137	-9.58571244072364
chr7	141924933	141925018	86	4	0.6856204331228835	0.5161989511295638	0.16942148199331963	9.585667296579988
chr12	109063440	109063510	71	4	0.5155594203994811	0.6586308407666238	-0.1430714203671427	-9.585548899957447
chr21	30878841	30878971	131	4	0.5066922641269596	0.6269938772409607	-0.12030161311400112	-9.585395802609716
chr12	12366450	12366677	228	4	0.5066466391490475	0.6855151808946288	-0.1788685417455813	-9.585313677814412
chr12	131235730	131235916	187	4	0.801470512839128	0.9045999990347366	-0.10312948619560869	-9.58496138597135
chr19	32647757	32647948	192	4	0.8538964476221618	0.7428804410412932	0.11101600658086852	9.584937890108245
chr2	171799114	171799217	104	4	0.8827537673221253	0.7700327683885979	0.11272099893352738	9.584841336705855
chr3	167992310	167992497	188	4	0.7276049777781943	0.5480920398768732	0.17951293790132117	9.584817585863982
chr14	17524709	17524985	277	4	0.7261695086339622	0.548820168392805	0.17734934024115723	9.584665816368695
chr12	45701731	45701873	143	4	0.6800601541099852	0.8379165380680984	-0.1578563839581132	-9.58462754737129
chr17	56995147	56995404	258	4	0.8154579580865915	0.6473576474777305	0.168100310608861	9.584518777468258
chr11	64283013	64283108	96	4	0.6270427890314523	0.5124760483910855	0.11456674064036676	9.584475896113986
chr19	13400899	13401042	144	4	0.786305123933305	0.6607868011613506	0.1255183227719544	9.584417319899774
chr8	42799802	42799894	93	4	0.7812091444151206	0.6278448346380842	0.1533643097770364	9.584388688086236
chr13	69251542	69251996	455	4	0.5206355695109787	0.723522524460041	-0.20288695494906228	-9.584263143056438
chr16	75199589	75199730	142	4	0.8096960903215716	0.687619322436859	0.12207676788471267	9.584230705460474
chr13	106962085	106962290	206	4	0.4325503967602173	0.5909760842043376	-0.15842568744412028	-9.584183274914436
chr12	56236038	56236251	214	4	0.9157031175936318	0.8025874485864273	0.11311566900720449	9.584177456908426
chr2	11282505	11282937	433	4	0.8551963665103546	0.6603476078589534	0.19484875865140117	9.583953633315147
chr11	24284637	24284807	171	4	0.6204213955316784	0.7972607980565525	-0.17683940252487407	-9.583937511928163
chr8	59854695	59854920	226	4	0.7468637555545714	0.8805672891967348	-0.13370353364216336	-9.58388013689127
chr4	37563873	37564156	284	4	0.5342837776129918	0.737057886310418	-0.20277410869742618	-9.583708618415105
chrX	109343902	109344126	225	4	0.6027401561247986	0.7819126481965	-0.17917249207170138	-9.58369208023775
chr1	146880087	146880418	332	4	0.6336070596449029	0.7968939985311155	-0.1632869388862126	-9.583685449612183
chr9	146509736	146509826	91	4	0.688049341479457	0.5619212015967189	0.12612813988273808	9.583548382692305
chr4	19367983	19368463	481	4	0.806593855678988	0.9376504394606405	-0.13105658378165252	-9.583480434270266
chr4	12649587	12649792	206	4	0.7773260492213572	0.6101263744955508	0.16719967472580632	9.58341023862102
chr16	12701469	12701708	240	4	0.611345774296374	0.7600653095038266	-0.1487195352074525	-9.583300155186066
chr8	107628482	107628682	201	4	0.2298032587546331	0.3810138283390927	-0.1512105695844596	-9.58327445560808
chr12	7651331	7651477	147	4	0.890571906807037	0.7813801219526816	0.10919178485435543	9.582804816997811
chr14	72655957	72656851	895	4	0.5582187427842493	0.7548728545192904	-0.1966541117350411	-9.582751221145696
chr5	67156180	67156521	342	4	0.8584933574638363	0.6760450092427333	0.182448348221103	9.582591541820962
chr8	2432230	2432356	127	4	0.7906680231688996	0.8842946488085999	-0.09362662563970026	-9.582555295207278
chr14	84186077	84186676	600	4	0.6144572276561154	0.805108843537296	-0.19065161588118051	-9.582476187336018
chr1	214390680	214391756	1077	4	0.6907319316048544	0.48702042297300163	0.20371150863185272	9.582436493873876
chr21	34856266	34856428	163	4	0.8255055749784106	0.9310319751101359	-0.10552640013172532	-9.582253794855106
chr22	25189959	25190678	720	4	0.25072069825162224	0.4102013625616555	-0.15948066431003327	-9.582219234183658
chr1	210147751	210147836	86	4	0.2675262557528285	0.44387250312741755	-0.17634624737458904	-9.582200104865427
chr6	148918469	148918712	244	4	0.9065644288048823	0.784639716768726	0.12192471203615629	9.582198771604443
chr13	104413675	104413775	101	4	0.24387010235189538	0.40618889376865813	-0.16231879141676275	-9.582048985410365
chr12	28598343	28598431	89	4	0.9023073110236811	0.7984939387363167	0.10381337228736442	9.581998349507103
chr2	23797200	23797377	178	4	0.623508906438211	0.7959094586057172	-0.17240055216750616	-9.58198118872119
chr11	102707816	102707943	128	4	0.5772523047461849	0.7433213150694529	-0.16606901032326793	-9.581943897477334
chr7	64965669	64965771	103	4	0.8603250292951189	0.918805161391174	-0.05848013209605507	-9.581939003705774
chr2	38117479	38117619	141	4	0.8066293984207014	0.9238058048862406	-0.11717640646553928	-9.58183565089783
chrX	65901631	65901820	190	4	0.840697130505041	0.6822203127459134	0.1584768177591276	9.581746620270136
chr9	80681650	80681834	185	4	0.38433423128366234	0.5697155809763242	-0.1853813496926619	-9.581644918782432
chr7	47570721	47570828	108	4	0.6926327390718768	0.5244459900434931	0.1681867490283837	9.581524050406687
chr1	98537505	98538050	546	4	0.5659635383867784	0.789211427240364	-0.2232478888535856	-9.581499017013812
chr10	92472682	92472890	209	4	0.8312376522386424	0.6761068250544742	0.15513082718416826	9.581487172271947
chr18	77909186	77909376	191	4	0.619493917199599	0.4683547507804609	0.1511391664191381	9.581403014581841
chr15	74757346	74757812	467	4	0.8012952386028855	0.6250807110343888	0.17621452756849676	9.581353632509403
chr10	70152899	70153098	200	4	0.8322670785994665	0.9128129991592756	-0.08054592055980914	-9.581353262991342
chrX	152685519	152685720	202	4	0.6680348560044511	0.788090289794442	-0.12005543378999084	-9.581333888300815
chr10	108498652	108499050	399	4	0.912391896047458	0.7692910208836898	0.14310087516376813	9.581284321497572
chr4	4775973	4776103	131	4	0.9466090442827553	0.8367034562593333	0.10990558802342199	9.581256109174749
chr3	69701406	69701521	116	4	0.4838072603560644	0.676480319750434	-0.19267305939436957	-9.580997989431783
chr12	113645640	113645729	90	4	0.20119265167199538	0.3135463706606034	-0.11235371898860805	-9.58085215787195
chr1	40708693	40708843	151	4	0.8658486581213466	0.7511772120693074	0.11467144605203916	9.580703641258504
chr3	66664443	66664605	163	4	0.617803013589935	0.44974467006589547	0.16805834352403948	9.580612940889766
chr17	62057447	62057658	212	4	0.6987434622184433	0.8403794058475795	-0.14163594362913623	-9.580586662717003
chr10	19792067	19793205	1139	4	0.7544445736843408	0.9076039926242032	-0.1531594189398624	-9.580558482621216
chr12	16637970	16638397	428	4	0.8150038680104517	0.9315994066670552	-0.11659553865660355	-9.580556567932831
chr3	12647341	12647568	228	4	0.6883067583906627	0.5088010247862979	0.17950573360436484	9.580422973146893
chr3	9681965	9682168	204	4	0.863557528391445	0.7189892578304347	0.1445682705610103	9.580389382059378
chr11	109898552	109898737	186	4	0.5741278091119952	0.7294857595298263	-0.15535795041783107	-9.58024673144173
chr11	61420069	61420199	131	4	0.6771713466879519	0.8046588169467804	-0.12748747025882856	-9.580134770829543
chr2	5798005	5798303	299	4	0.7211088645544119	0.8716243333325326	-0.15051546877812072	-9.580127162445919
chrX	47439574	47439708	135	4	0.6520496682215609	0.7621812273832227	-0.11013155916166184	-9.580070240333693
chr5	71428230	71428551	322	4	0.8816866442253444	0.7340314225454352	0.1476552216799092	9.579970425594894
chr1	115858237	115858423	187	4	0.793187025545654	0.9149825832327518	-0.12179555768709782	-9.579966913586839
chr16	92100981	92101082	102	4	0.23006060931449906	0.32432703750875386	-0.09426642819425479	-9.579876841579273
chr12	71687793	71688070	278	4	0.891539436119877	0.7459902388376192	0.1455491972822578	9.57983805020365
chr17	1259480	1259574	95	4	0.800288260930915	0.6923500534042305	0.10793820752668448	9.579714012740915
chr1	12780546	12780740	195	4	0.6263728158735851	0.7982343374274856	-0.17186152155390055	-9.579662776634464
chr2	89334808	89334982	175	4	0.3717695935423118	0.5744233284650241	-0.20265373492271227	-9.579609336645209
chrX	27874002	27874304	303	4	0.8953321044664735	0.7517715257554917	0.14356057871098182	9.579534785525746
chr10	8060854	8061006	153	4	0.31991456416751396	0.20382257311295537	0.11609199105455859	9.579323470389113
chr9	107070794	107070938	145	4	0.6862150635662598	0.8297482797760738	-0.14353321620981396	-9.579319890461123
chr11	26993930	26994125	196	4	0.7388471898202218	0.6129087210104394	0.12593846880978243	9.57929241260003
chr19	1764447	1764669	223	4	0.7399839016548333	0.8643036006317273	-0.12431969897689399	-9.579279111836033
chr2	173736024	173736256	233	4	0.8252798956917057	0.6710139169591425	0.1542659787325632	9.57901184338155
chr1	14020005	14020611	607	4	0.885657911583429	0.7317868217700823	0.15387108981334674	9.578768418879712
chr20	51223652	51223752	101	4	0.842908157887327	0.7166565057032579	0.12625165218406909	9.57874645631548
chr10	117154186	117154400	215	4	0.3610274397600026	0.5240956427125789	-0.1630682029525763	-9.578714288667383
chr5	117480142	117480504	363	4	0.7166533088905711	0.861611885423383	-0.14495857653281186	-9.578660323355521
chr19	8470505	8470604	100	4	0.5575414932937286	0.6963663417117133	-0.1388248484179847	-9.578624774313571
chr14	90711179	90711365	187	4	0.5532157992347226	0.7219450483383874	-0.1687292491036647	-9.57840819045862
chr10	36060236	36060666	431	4	0.7537346675247636	0.8995816725640821	-0.14584700503931847	-9.578323378007678
chr4	33184835	33185053	219	4	0.7584998854363851	0.5867695311000554	0.17173035433632977	9.578114678966726
chrX	66912443	66912495	53	4	0.8847051083101506	0.7947670299239886	0.08993807838616197	9.578018092506955
chrY	12777136	12777254	119	4	0.48438386166221464	0.7765379702665405	-0.29215410860432584	-9.577985397648582
chrY	590951	591114	164	4	0.8503493559828358	0.9485540701835897	-0.09820471420075394	-9.577983716064722
chr8	93430463	93430900	438	4	0.750186160920248	0.8921471012825588	-0.14196094036231077	-9.577957664041886
chr9	21630393	21630733	341	4	0.7897527237180538	0.6233836794203437	0.16636904429771016	9.577921437760985
chr21	38020904	38021119	216	4	0.8486694450303414	0.7004278391656494	0.14824160586469193	9.577769877774514
chr16	80493351	80493479	129	4	0.815949264006034	0.6931612135832199	0.12278805042281404	9.577685740507206
chr6	79724792	79725157	366	4	0.815716367258597	0.6524169482431714	0.16329941901542555	9.577530832714672
chr8	107895056	107895358	303	4	0.7516569737631329	0.8945193267819922	-0.1428623530188593	-9.577473548770353
chr2	94980519	94980808	290	4	0.13829164788543724	0.28301475763782724	-0.14472310975239	-9.577352434466471
chr14	28691120	28691310	191	4	0.9525420123563463	0.8457659989141695	0.1067760134421768	9.577280906363356
chr2	231352802	231353009	208	4	0.41709909044657095	0.28913820979943994	0.12796088064713101	9.576924138160038
chr4	36169354	36169502	149	4	0.4123463469670532	0.6204675359155825	-0.20812118894852927	-9.576766191767675
chrX	73316068	73316165	98	4	0.8056698385855431	0.6995821016187063	0.10608773696683682	9.576706649539672
chr17	36857563	36857950	388	4	0.7520653172096938	0.9063988471062178	-0.15433352989652394	-9.576655563545515
chr8	19267092	19267214	123	4	0.9589152866401973	0.8276682892752637	0.13124699736493362	9.576654427578259
chr6	111070057	111070242	186	4	0.9104607149706203	0.8061966028077645	0.1042641121628558	9.576639493169058
chr11	36789406	36789532	127	4	0.7484218421171833	0.8737659578309763	-0.125344115713793	-9.576551360317664
chr16	10169093	10169338	246	4	0.7394101417133032	0.887348428331022	-0.1479382866177188	-9.576517741637938
chr5	63379274	63379502	229	4	0.9295578315718263	0.812832129690808	0.11672570188101827	9.576233159286591
chr14	86442773	86442993	221	4	0.9061969464529827	0.7680144126981168	0.1381825337548659	9.576184335415775
chr1	29701865	29702089	225	4	0.6618482200425132	0.5216238151007617	0.14022440494175148	9.576081050741923
chr8	42928917	42929104	188	4	0.6809807820745848	0.5362958031254448	0.14468497894914	9.575949420597937
chr1	129391781	129391856	76	4	0.8256983970751134	0.6906955432261227	0.1350028538489907	9.575799280824544
chrX	136425489	136425650	162	4	0.4461441750469428	0.6259489263820663	-0.17980475133512352	-9.57573446004251
chr5	82698770	82699019	250	4	0.7530981559418716	0.8947889320857765	-0.1416907761439049	-9.575481828590908
chr6	170956658	170956903	246	4	0.7917185270859052	0.9159968968676055	-0.12427836978170037	-9.57537431867215
chr4	127397462	127397665	204	4	0.7573666977831378	0.8840139110708334	-0.12664721328769557	-9.575284391637062
chr17	6411214	6411354	141	4	0.8845000783634058	0.7339143124921144	0.15058576587129147	9.575261420606862
chr10	12003350	12003789	440	4	0.796408269950747	0.9211763374763157	-0.12476806752556868	-9.575252276060324
chr20	56208177	56208232	56	4	0.2749240323164739	0.4253014929185731	-0.15037746060209922	-9.575014628240929
chr16	89756179	89756285	107	4	0.8704800263149848	0.7222628799112957	0.1482171464036891	9.574938730683456
chr12	113745272	113745369	98	4	0.2542951645641759	0.38239677068565536	-0.12810160612147947	-9.57493525529199
chr13	85736734	85736972	239	4	0.6899420345764853	0.8504492747080816	-0.16050724013159634	-9.574847691875371
chrX	148271646	148271901	256	4	0.8416498840848687	0.6859098123587848	0.15574007172608395	9.574772242816637
chr4	186209991	186210117	127	4	0.8631597572645402	0.7575299911315203	0.10562976613301989	9.574697921536343
chr4	183121944	183122397	454	4	0.5061342510224576	0.6950945347496118	-0.18896028372715423	-9.574640938780968
chr15	96347339	96347647	309	4	0.4732620310601606	0.6599528183177199	-0.18669078725755928	-9.574523952440819
chr1	211100816	211101035	220	4	0.5618667444785744	0.7254658767776039	-0.16359913229902945	-9.574429740013334
chr7	112063072	112063339	268	4	0.8013873506051223	0.921190570845716	-0.11980322024059364	-9.57434342849633
chr9	121198112	121198691	580	4	0.7966693602004862	0.9355909921755897	-0.13892163197510354	-9.574330572559479
chrX	309464	309543	80	4	0.7651349142070979	0.8982586072387044	-0.13312369303160654	-9.574198779338644
chr12	80307984	80308252	269	4	0.8688369496725314	0.719717429506724	0.14911952016580743	9.574176607304942
chr21	22989757	22989992	236	4	0.7952097442263719	0.9183448729789454	-0.12313512875257349	-9.574041679542924
chr3	4704824	4705056	233	4	0.5455430062487799	0.7233087090507336	-0.1777657028019537	-9.574023364487832
chr18	15127927	15128149	223	4	0.6144972858126881	0.7655872581842453	-0.1510899723715572	-9.57402214731997
chr4	49405303	49405630	328	4	0.37366207871369017	0.5755641695695098	-0.20190209085581967	-9.573975941653998
chr3	143941930	143942032	103	4	0.8783023652961673	0.7937615701654204	0.08454079513074697	9.573832690285236
chr14	66284099	66284192	94	4	0.8406519154609075	0.918007195221247	-0.07735527976033951	-9.573580582876287
chr14	46202131	46202832	702	4	0.5273264952177174	0.7250905576660043	-0.19776406244828693	-9.573545735986729
chr7	64515367	64515605	239	4	0.6138170711756051	0.8439328399453011	-0.23011576876969597	-9.573526312535034
chr19	51284135	51284234	100	4	0.6733445899391048	0.5315653515889085	0.14177923835019635	9.573507207950996
chr9	111587972	111588403	432	4	0.7377920726396909	0.49055745442359255	0.24723461821609838	9.572970045842437
chr9	4495856	4496012	157	4	0.6721020414932408	0.5201889321733416	0.1519131093198992	9.572866239998811
chr16	90097729	90097848	120	4	0.8700242547098684	0.7795531068503249	0.09047114785954358	9.572864187860368
chr19	28960004	28960194	191	4	0.750100391655538	0.45361649586278585	0.29648389579275214	9.57245505954804
chr13	38735123	38735340	218	4	0.2884844859943937	0.44243864618564044	-0.15395416019124675	-9.572447469083082
chr13	107242837	107243079	243	4	0.7548109624742139	0.5835978312027632	0.17121313127145066	9.572411601628682
chr5	177618070	177618165	96	4	0.9059656018609624	0.8205932780123035	0.0853723238486589	9.572393705789164
chr8	8713485	8713759	275	4	0.7959849868541828	0.6309169045145699	0.1650680823396129	9.57236248328583
chr10	4292175	4292393	219	4	0.9044788218741093	0.798445301340675	0.10603352053343429	9.572307711400693
chr2	79005091	79005360	270	4	0.3533728722692734	0.5422599829950228	-0.18888711072574937	-9.57207255075394
chr11	27990365	27990575	211	4	0.6770098952691274	0.8223621540261581	-0.14535225875703073	-9.571916484319111
chr9	18237437	18238124	688	4	0.6514716792507125	0.43679130444857905	0.21468037480213342	9.57169721921776
chr16	61779067	61779313	247	4	0.6971223624676388	0.8454397717852671	-0.14831740931762827	-9.571666565888801
chr22	49102096	49102193	98	4	0.7164225820889346	0.8181949722890003	-0.10177239020006568	-9.57160219933641
chrX	5458268	5458678	411	4	0.8922889097680358	0.7605000955197445	0.13178881424829125	9.571599565022037
chr3	58249189	58249457	269	4	0.8654600345613086	0.9578052545823759	-0.09234522002106726	-9.571577467644213
chr2	159555510	159555577	68	4	0.2671382023539063	0.4543227468340576	-0.18718454448015132	-9.571540644228548
chr17	20483631	20483834	204	4	0.4275947930087244	0.26364971233016593	0.16394508067855845	9.571344213855065
chr8	61300152	61300212	61	4	0.8822384185407661	0.7598952541036402	0.1223431644371259	9.571303873190939
chr15	22188339	22188515	177	4	0.7753013798854272	0.5771039483764313	0.19819743150899594	9.571276113706311
chr2	25564771	25565161	391	4	0.4135670471404339	0.5899101233947032	-0.17634307625426926	-9.571207664423143
chr1	199780691	199781513	823	6	0.7023962376953992	0.819474827478736	-0.11707858978333685	-9.571206626914783
chr12	49390243	49390304	62	4	0.8862719055302231	0.8068738840001601	0.07939802153006292	9.571166784232574
chr14	98994828	98994895	68	4	0.6835986913508554	0.7935990871256975	-0.11000039577484211	-9.571106810905526
chr2	83131493	83131659	167	4	0.7888926734085133	0.9110212133542668	-0.12212853994575346	-9.571098373010377
chr2	216565798	216566276	479	4	0.8536128581560067	0.7132964279613888	0.14031643019461792	9.570964243352172
chr5	98971610	98971847	238	4	0.7391322794366619	0.5601588478562275	0.17897343158043444	9.570927909807821
chr7	155348967	155349092	126	4	0.4779099594800357	0.3310777604848154	0.14683219899522026	9.570890941902718
chr1	74655207	74655482	276	4	0.29902517204576146	0.4797041689959873	-0.18067899695022582	-9.570839007732687
chr3	29905198	29905346	149	4	0.8400963266919963	0.6718651197331885	0.16823120695880778	9.570798787107657
chr14	69754869	69755039	171	4	0.893181273214237	0.7969851618077379	0.09619611140649909	9.570659211422678
chr2	110580885	110580959	75	4	0.11514996309628613	0.19477049566612117	-0.07962053256983505	-9.570588350576633
chr5	37842433	37842632	200	4	0.8531478950191516	0.7106795528305747	0.14246834218857685	9.570453638997591
chr10	20724630	20724781	152	4	0.8889051751469124	0.7634659973062405	0.12543917784067182	9.570435207131112
chr12	107285836	107286085	250	4	0.6960365052969373	0.5124266564823092	0.18360984881462805	9.570388644912162
chr6	118429084	118429290	207	4	0.7702247838713656	0.6489082080534799	0.12131657581788569	9.570381934731063
chrX	10691	10753	63	4	0.47514217347936777	0.6759762202232558	-0.200834046743888	-9.570359685824453
chr6	146883288	146883393	106	4	0.9160538799323009	0.9721373162146242	-0.05608343628232326	-9.57034091201794
chr19	17260920	17261051	132	4	0.2025516464789342	0.32655494118086964	-0.12400329470193544	-9.57031639741545
chr12	1527586	1527792	207	4	0.6031802931877344	0.46505786394039844	0.13812242924733592	9.570310483690681
chr18	7557262	7557482	221	4	0.4312599850516077	0.5951075796052815	-0.16384759455367381	-9.569846073616286
chr6	151361552	151361712	161	4	0.8980851916946149	0.7847751525869072	0.11331003910770765	9.569812194969847
chr12	130343272	130343334	63	4	0.7343908746031813	0.8426646032004361	-0.10827372859725481	-9.569793833935154
chr6	2882232	2882666	435	4	0.8438320295867108	0.6929143335271244	0.15091769605958638	9.569643734584341
chr14	99702877	99702980	104	4	0.7267023604456428	0.6100174921876022	0.1166848682580407	9.569506026726668
chr11	126395345	126395510	166	4	0.4042576176043491	0.27520049443226735	0.12905712317208173	9.569191923426073
chr19	1793848	1793928	81	4	0.8394118578244031	0.7406595494069999	0.09875230841740323	9.568994722877644
chr1	171301120	171301295	176	4	0.7360505713146549	0.8808420808879688	-0.14479150957331388	-9.568823311715274
chr7	110578201	110579034	834	4	0.7374698255822923	0.5178762712603044	0.2195935543219879	9.568745538938556
chr16	4982969	4983209	241	4	0.3647233812540963	0.5234231502809219	-0.1586997690268256	-9.568596275046069
chr8	59623263	59623391	129	4	0.9005380407434325	0.810922698138627	0.08961534260480541	9.568521923210849
chr1	208069848	208070023	176	4	0.7169023603565956	0.8494978574205347	-0.13259549706393914	-9.56850221958394
chr21	39106947	39107065	119	4	0.8153800470785869	0.6418122433310726	0.17356780374751435	9.56847368974243
chr16	53817646	53817873	228	4	0.7856762080604819	0.673653583525333	0.11202262453514888	9.56837954592881
chr1	17663985	17664141	157	4	0.8728243935561902	0.7843709473263678	0.08845344622982243	9.568367045794579
chr1	115735572	115735789	218	4	0.26588331312302604	0.4259404357541551	-0.16005712263112903	-9.568353043036106
chr7	69304032	69304196	165	4	0.8249057744166693	0.6736803523368966	0.15122542207977274	9.568335010085834
chr5	116565913	116565987	75	4	0.7918981390929221	0.8805492749891147	-0.08865113589619267	-9.56816643650976
chrX	91955877	91956373	497	4	0.6125433316893941	0.7987294487839794	-0.18618611709458532	-9.568098548209594
chr14	37730153	37730280	128	4	0.35546855918256837	0.511771487152328	-0.15630292796975964	-9.568055458534827
chr9	140966601	140966754	154	4	0.7938452029737249	0.6487794964252542	0.14506570654847062	9.568020801527078
chr10	34066237	34066454	218	4	0.777060124832592	0.607726491464956	0.16933363336763596	9.568000944749258
chr11	126549857	126549946	90	4	0.7820537995985198	0.6678471195189105	0.11420668007960932	9.56788343901695
chr1	226456209	226456318	110	4	0.46475026005197567	0.6474097813688839	-0.18265952131690827	-9.567758480333767
chr8	107963096	107963197	102	4	0.6525775023157443	0.8119747080988104	-0.15939720578306615	-9.567578835303758
chr2	213336387	213336795	409	4	0.8963387237682781	0.7528022880359118	0.1435364357323663	9.567412491940711
chr19	19621257	19621405	149	4	0.8888063711291309	0.7970568362333599	0.09174953489577098	9.566985126769058
chr16	74137865	74137960	96	4	0.8675313958546444	0.738756688614993	0.12877470723965145	9.566869490843619
chr22	23356155	23356338	184	4	0.7891659978839174	0.9110174206151522	-0.12185142273123484	-9.566524112542037
chr11	55866188	55866425	238	4	0.7129839470154387	0.5257872708913518	0.18719667612408686	9.566491583839877
chr9	93703612	93703803	192	4	0.8952411370805915	0.774650812615552	0.12059032446503948	9.566434516944613
chr9	77346462	77346583	122	4	0.8265420784192744	0.6666826971274007	0.15985938129187371	9.566407216795056
chr7	11878353	11878986	634	4	0.7011043852216008	0.8619539103914542	-0.1608495251698534	-9.566401750419315
chr2	192931211	192931413	203	4	0.8125076440409774	0.6412587060251945	0.1712489380157829	9.566399277611332
chr14	45017400	45017533	134	4	0.7462457863820057	0.8725426217855523	-0.12629683540354664	-9.566377195069249
chr10	52620386	52620750	365	4	0.8417747137071195	0.6716444785427518	0.17013023516436776	9.566362690769068
chr1	109313822	109313971	150	4	0.3088417435257743	0.4400680462760333	-0.13122630275025898	-9.566278952621426
chr18	59008322	59008437	116	4	0.8601637197461486	0.7432001608725759	0.11696355887357268	9.566268907655934
chr10	827192	827361	170	4	0.836537782015893	0.7087198493009779	0.12781793271491515	9.566191484500095
chr2	215545910	215546068	159	4	0.18743703457985195	0.3408781530394091	-0.15344111845955716	-9.5659618428043
chr21	14084153	14084543	391	4	0.5651433432719619	0.3522653235261093	0.21287801974585263	9.565935043102504
chr17	51727013	51727139	127	4	0.7329983725210425	0.864108310418582	-0.13110993789753955	-9.565611713759246
chr6	309609	309770	162	4	0.7510448813034416	0.8630880406312633	-0.11204315932782172	-9.565532497302595
chr7	1372199	1372288	90	4	0.748183565747772	0.8456847282366305	-0.09750116248885854	-9.565530713256623
chr10	89957851	89958182	332	4	0.8483005383652747	0.6795559124075315	0.1687446259577432	9.565426906154558
chr6	125174674	125174892	219	4	0.7196234683570144	0.8527706758546338	-0.13314720749761944	-9.565338724269397
chr9	43358904	43359132	229	4	0.8420703222253916	0.6694462832470146	0.17262403897837697	9.565279673945506
chr3	141607073	141607138	66	4	0.9078454834419502	0.967677341922136	-0.059831858480185796	-9.565001877317542
chr19	18985819	18986004	186	4	0.5874461328203899	0.7018465282271354	-0.11440039540674551	-9.564981067450681
chr19	52425255	52425377	123	4	0.23930236549626205	0.13970691676897162	0.09959544872729043	9.564963155515288
chr4	3450785	3450926	142	4	0.91812359482074	0.813179700614387	0.10494389420635297	9.564958070388512
chrX	149932352	149932574	223	4	0.5650925587742618	0.7303647256411279	-0.16527216686686608	-9.564639448254104
chr12	105198977	105199079	103	4	0.6957884779722093	0.801136880833898	-0.10534840286168867	-9.564575925009697
chr3	170726635	170726868	234	4	0.7651997238133377	0.5913296359869828	0.17387008782635482	9.564569997606991
chr4	153469628	153469883	256	4	0.7499031733935995	0.8889650124754753	-0.13906183908187586	-9.5645421453721
chrX	905631	905771	141	4	0.4257599738118226	0.6127023128449336	-0.18694233903311097	-9.564424966954418
chr2	117764529	117764673	145	4	0.6453111725742148	0.8225431634022773	-0.1772319908280625	-9.564412298356512
chr9	88375542	88375711	170	4	0.9415200458157208	0.8484204791770937	0.09309956663862706	9.564356053532094
chr15	63322320	63322461	142	4	0.2332358027754044	0.1143748955671472	0.1188609072082572	9.564349315573436
chr10	75950026	75950221	196	4	0.6109171377569873	0.7395389227255756	-0.12862178496858834	-9.564242141448744
chr21	24625743	24625851	109	4	0.411730610632181	0.5639634646975569	-0.15223285406537584	-9.56422640196315
chr9	131880059	131880386	328	4	0.5303256687840223	0.6962733945607958	-0.16594772577677352	-9.564032674740304
chrX	152202571	152202698	128	4	0.35769241212920083	0.4959190813435185	-0.13822666921431764	-9.564009063414765
chr8	10921881	10922048	168	4	0.6306359033260933	0.7414924900975973	-0.110856586771504	-9.563902453757684
chr6	89799117	89799336	220	4	0.5091534741600008	0.6847061959596221	-0.17555272179962134	-9.56383459148326
chr7	60446845	60446974	130	4	0.7485160848963759	0.5378486815152339	0.21066740338114198	9.563523232756225
chr22	7295809	7296099	291	4	0.7046807549944162	0.4822529444088218	0.22242781058559435	9.563312301460403
chr5	124378419	124378598	180	4	0.8490530723107647	0.9511764799731146	-0.10212340766234995	-9.563237233128788
chr11	94519266	94519347	82	4	0.22043724612471005	0.14043099746572857	0.08000624865898148	9.562915085054259
chr14	40589498	40590494	997	4	0.8634672752423633	0.7051267131944261	0.15834056204793723	9.562876576200873
chr10	26236476	26236591	116	5	0.17221004478495075	0.24049122944827106	-0.06828118466332031	-9.562812061434498
chr1	57180275	57180451	177	4	0.738835381775694	0.8620489567939642	-0.12321357501827024	-9.562714400237827
chr5	35435385	35435493	109	4	0.506368389921314	0.6551276092233449	-0.14875921930203084	-9.562700415205425
chr6	170933734	170933952	219	4	0.7900814428304295	0.9127401708945306	-0.12265872806410116	-9.56256762698041
chr7	13659029	13659326	298	4	0.8326307004328762	0.66831779590831	0.16431290452456626	9.562514065178096
chr18	53206486	53206718	233	4	0.48162096941780114	0.684245772431378	-0.20262480301357683	-9.56243937899559
chr8	96211747	96211981	235	4	0.8549033799858694	0.9376469573831069	-0.08274357739723748	-9.561997636728279
chr8	120020662	120020888	227	4	0.8328914071623319	0.6567017189431327	0.17618968821919923	9.561978915015011
chr18	21424759	21424917	159	4	0.7615150561000261	0.8862668877821139	-0.12475183168208781	-9.561693051648106
chr8	112461344	112461498	155	4	0.7371040743312497	0.8857359444550813	-0.1486318701238316	-9.561665798675104
chr20	64801299	64801384	86	4	0.4123226608061603	0.5510304370335288	-0.13870777622736852	-9.561541945160101
chr2	25297363	25297528	166	4	0.7672300997441659	0.6110543929746487	0.1561757067695172	9.561358364247365
chr7	17605017	17605161	145	4	0.844474807581769	0.7275652344049861	0.11690957317678285	9.561354295792349
chr8	65171130	65171443	314	4	0.16167260723699783	0.33834256166682775	-0.1766699544298299	-9.561326748803204
chr6	141515482	141515737	256	4	0.9471257256881177	0.829406794347797	0.11771893134032074	9.561194586485243
chr4	27560247	27560673	427	4	0.7636573018035444	0.9030822443722775	-0.13942494256873306	-9.56117510110062
chr6	140628177	140628311	135	4	0.8151782230579152	0.9150965158026647	-0.0999182927447495	-9.56108724248862
chr12	106068301	106068614	314	4	0.38449761983694253	0.5858727965905854	-0.20137517675364291	-9.5610644478903275
chr20	42384645	42385013	369	4	0.9032110862104662	0.7606092934809195	0.14260179272954665	9.561010036278251
chr4	105201350	105202119	770	4	0.8929668356963805	0.7546324016442028	0.1383344340521777	9.560986036975097
chrX	48687016	48687260	245	4	0.7374749476854827	0.5688027291158949	0.1686722185695878	9.560980270485262
chr13	36765463	36766046	584	4	0.7534034804770839	0.8967171330746286	-0.1433136525975447	-9.560865115254614
chr20	53217756	53217932	177	4	0.5431533580646164	0.6833704391180324	-0.14021708105341602	-9.560504412277712
chr5	148076999	148077191	193	4	0.8747370926425843	0.73815866952265	0.1365784231199343	9.560464882790072
chr12	74181526	74181701	176	4	0.8269814847708528	0.6640268205827521	0.16295466418810067	9.560287665826502
chr2	106071714	106071851	138	4	0.5240547020511852	0.6550055621750231	-0.13095086012383794	-9.560137251318878
chr5	21269392	21270182	791	4	0.7407415760119558	0.8847687702490669	-0.14402719423711108	-9.56000001969106
chr7	75153275	75153500	226	4	0.8253649294012627	0.6683727225552217	0.15699220684604098	9.559998692243084
chr1	223903859	223903977	119	4	0.6055632326056216	0.7389800163583322	-0.1334167837527106	-9.559946491497401
chr4	104055070	104056166	1097	6	0.5270530482748124	0.6535504028489019	-0.1264973545740895	-9.559755267457165
chr6	47346805	47346952	148	4	0.8569501737104017	0.9482366532926529	-0.09128647958225122	-9.559743574882063
chr11	117752802	117752877	76	4	0.488623666150505	0.682557939887997	-0.19393427373749195	-9.559730379494404
chr15	73209609	73209827	219	4	0.7640532781787857	0.8717113059297911	-0.10765802775100541	-9.559673230281767
chr18	46484312	46484503	192	4	0.8808236066610694	0.7319908726567688	0.14883273400430064	9.55962282210832
chr8	5987918	5988028	111	4	0.8271379333696235	0.9427313341875914	-0.11559340081796787	-9.559588581726985
chrX	21178360	21178580	221	4	0.7842053026623157	0.601351287617449	0.18285401504486665	9.559492478437111
chr10	99037059	99037321	263	4	0.6274966249068652	0.8024811221610647	-0.1749844972541995	-9.559423479115168
chr2	70392105	70392462	358	4	0.7884205183932199	0.6233523000715341	0.16506821832168583	9.559402365572504
chr6	31225271	31225590	320	4	0.6153818794300726	0.7821922521079481	-0.16681037267787546	-9.559117151341077
chr10	72825886	72826067	182	4	0.7416503205328755	0.5750805650864106	0.1665697554464649	9.55889384185122
chr5	72940141	72940300	160	4	0.7725535502731466	0.6054583066277563	0.1670952436453903	9.558889833055117
chr2	221190845	221191061	217	4	0.8308812287107133	0.9467079861247553	-0.11582675741404191	-9.558869565886045
chr1	65017662	65017914	253	4	0.6766093489234201	0.8368639961298864	-0.16025464720646632	-9.558723101367011
chr11	106093497	106093703	207	4	0.6156506798623438	0.7737210302546078	-0.15807035039226403	-9.55858035246149
chrX	135583102	135583344	243	4	0.7428953847097962	0.5572614522251866	0.18563393248460958	9.558402564093495
chr4	36408981	36409201	221	4	0.7429776618518933	0.8779584579360469	-0.1349807960841536	-9.558267998083785
chr12	24061214	24061436	223	4	0.786973142634411	0.9127464122689968	-0.1257732696345858	-9.55784321225065
chr17	77816637	77816770	134	4	0.7098523233766361	0.5909797501621505	0.11887257321448552	9.557577522258683
chr16	10853116	10853330	215	4	0.5044602512456963	0.6833153880339558	-0.17885513678825948	-9.557504071208584
chr16	59334182	59334400	219	4	0.5603486280409959	0.7366661266804403	-0.17631749863944435	-9.557481343010325
chr5	132903247	132904146	900	6	0.8169458321928494	0.7024861210106526	0.11445971118219689	9.557366422418669
chr17	83182326	83182456	131	4	0.6561111901233236	0.757584333526447	-0.10147314340312341	-9.557247187144839
chr11	121976260	121976492	233	4	0.7596528421852489	0.5885861877761451	0.17106665440910374	9.557018147875336
chr7	151026923	151027095	173	4	0.7873372817388473	0.6441592823988209	0.1431779993400264	9.55700332495717
chr16	1117351	1117403	53	4	0.7235563341635332	0.6312149608141306	0.09234137334940251	9.556919982555495
chr8	145818551	145818727	177	4	0.8508664251653489	0.6988176762314716	0.15204874893387732	9.556782653665197
chr7	89689661	89689984	324	4	0.9033541803954105	0.765001380067362	0.13835280032804853	9.556732959923988
chr2	73701749	73701913	165	4	0.8321148353801446	0.9456971365061855	-0.11358230112604084	-9.55661941715676
chr1	202063008	202063107	100	4	0.8232798123408596	0.7144347182138109	0.10884509412704868	9.55645070734295
chrX	24324991	24325427	437	4	0.4182142712277267	0.6194683384007781	-0.2012540671730514	-9.556132165112293
chr21	10127104	10127504	401	4	0.4926567721580054	0.6825603220167211	-0.18990354985871571	-9.555996075389261
chr1	38895943	38896054	112	4	0.7280772191861786	0.8467766568490537	-0.11869943766287505	-9.55593746973836
chr8	39370865	39371140	276	4	0.75026410340809635	0.8882578425912475	-0.13799373918315117	-9.555861752497238
chrY	1263970	1264115	146	4	0.734224075702737	0.896351873013439	-0.16212779731070204	-9.555745826836631
chr3	58472874	58472969	96	4	0.5059539972341905	0.6579388107774663	-0.15198481354327575	-9.555601594802333
chr20	19584002	19584240	239	4	0.736766160383606	0.8738158213671915	-0.1370496609835855	-9.555426106585386
chr18	511048	511394	347	4	0.8349008651553778	0.6676557998279479	0.1672450653274299	9.555216116326802
chr10	5379203	5379426	224	4	0.8338933255061513	0.66140645767490025	0.172486867831251	9.555048554213338
chr10	130451670	130451745	76	5	0.8683189663503948	0.7981647342201106	0.07015423213028427	9.554977858224175
chr6	26366302	26366448	147	4	0.9263222244145926	0.7818120871846289	0.14451013722996364	9.5548660599833255
chr17	77163654	77163734	81	4	0.6191627156703627	0.43319406102529817	0.18596865464506457	9.554640173055006
chr2	111348899	111349118	220	4	0.8571317902040364	0.7209524828980869	0.13617930730594952	9.554570594304986
chr17	29754009	29754141	133	4	0.6153890488660807	0.4923094059280006	0.1230796429380801	9.554559735917689
chr15	81434389	81434740	352	4	0.5583381919252653	0.7327259788708479	-0.17438778694558255	-9.554156445074238
chr14	94221515	94221732	218	4	0.6580164214995007	0.8193845977726368	-0.16136817627313615	-9.554119682992338
chr3	1274345	1274569	225	4	0.9034576783502856	0.7949551498077692	0.10850252854251641	9.55406021210821
chr8	20708326	20708500	175	4	0.6236615554966637	0.4395937397901209	0.1840678157065428	9.553985877818608
chr5	77062724	77062861	138	4	0.8757303861780393	0.7285800421967489	0.14715034398129045	9.553892717871495
chr12	50560834	50561194	361	4	0.1184025441579508	0.2612823117180765	-0.14287976756012566	-9.553742491702987
chr4	48173738	48173963	226	4	0.8490121904590072	0.7149015301689086	0.13411066029009866	9.553623890579923
chr16	21768040	21768224	185	4	0.935644068621409	0.788333880607866	0.147310188013543	9.553600499266262
chr1	219724142	219724222	81	4	0.9355226311953125	0.8116223822278525	0.12390024896745999	9.553466230595445
chr11	3512948	3513106	159	4	0.7658639540138995	0.6080192797806095	0.15784467423328996	9.553444691634889
chr3	136458634	136458880	247	4	0.6606585247410258	0.8265337713525578	-0.16587524661153197	-9.55337723213037
chr5	161834021	161834110	90	4	0.8938300411152991	0.9559149992194461	-0.06208495810414705	-9.553253530288739
chr7	16532292	16533117	826	4	0.7469928618093528	0.8984399432038108	-0.15144708139445806	-9.55318920552511
chr15	64996868	64996960	93	4	0.8320141061887574	0.6948570377651004	0.13715706842365694	9.552987650947845
chrX	106373676	106373727	52	4	0.6545207095028907	0.5264843037068591	0.1280364057960316	9.552699909812306
chr2	229822793	229823159	367	4	0.9069075629981131	0.7798110791171055	0.1270964838810077	9.552574815783709
chr6	53021703	53021951	249	4	0.8567925543906673	0.931343672601372	-0.0745511182107047	-9.552544948604767
chr2	73564814	73565463	650	4	0.6876489060255422	0.8550483051259662	-0.167399399100424	-9.552448518559437
chr17	22359440	22359505	66	4	0.7397088567534499	0.827619125287433	-0.0879102685339831	-9.552391653978948
chr7	117516940	117517202	263	4	0.7435431496016219	0.892416592402846	-0.14887344280122405	-9.552352212877832
chr9	19490469	19490640	172	4	0.9123335117183837	0.7753182222423193	0.13701528947606445	9.552207670243124
chr17	78322692	78322841	150	4	0.6354100838652684	0.7867556983985491	-0.15134561453328066	-9.552157387359447
chrX	16114780	16114966	187	4	0.7219029417514711	0.8681722144263968	-0.14626927267492573	-9.551856055718607
chr1	87339593	87339751	159	4	0.7184960132925222	0.86604496961942945	-0.14754895632690723	-9.55156469893225
chr22	25496236	25496403	168	4	0.9070167516803437	0.8090611715757815	0.09795558010456218	9.551543974025988
chr6	30328866	30328950	85	4	0.4485381734558983	0.32500224834134084	0.12353592511455747	9.551471599974473
chr18	76637594	76637727	134	4	0.6735286522074152	0.7984760570929482	-0.12494740488553302	-9.551469684142717
chr20	25576388	25576441	54	4	0.9230830822040488	0.8392952300669352	0.0837878521371136	9.551466264877687
chr12	46168927	46169063	137	4	0.18665196623492297	0.3489465697869745	-0.16229460355205155	-9.551111218652743
chr15	92790978	92791219	242	4	0.7262708156154846	0.8596909900721277	-0.13342017445664311	-9.550650719273097
chr4	55685788	55686379	592	4	0.89905574153335	0.7332611634166462	0.16579457811670384	9.550553134275603
chr7	76886471	76886644	174	4	0.13761273713578664	0.25039250259659906	-0.11277976546081242	-9.550392591728972
chr1	1624443	1624554	112	4	0.11989983145110679	0.05734907386808147	0.06255075758302532	9.550308142872208
chr3	170009396	170009934	539	4	0.9182038403723792	0.7454144472636328	0.17278939310874641	9.550279639549851
chr7	2690102	2690152	51	4	0.8924124523454781	0.7907722217559648	0.10164023058951321	9.55023150097543
chr12	117672036	117672159	124	4	0.7857389220805236	0.9216451112716053	-0.13590618919108166	-9.550197076775682
chr1	75984642	75984929	288	4	0.5674066996806038	0.754368047461936	-0.18696134778133222	-9.550181440507679
chr4	60976058	60976320	263	4	0.5931850820265909	0.41849687454237605	0.17468820748421487	9.55007520011158
chr1	61878058	61878206	149	4	0.8688248795218072	0.7050844270307606	0.16374045249104663	9.550068969433221
chr8	745260	745510	251	4	0.8884418698374728	0.7457639359984803	0.1426779338389924	9.549840432130628
chr9	107045568	107045825	258	4	0.740025936987844	0.862788209289468	-0.12276227230162395	-9.549790716002889
chr1	44234780	44235189	410	4	0.8417043522530114	0.9509958060449478	-0.10929145379193639	-9.549474219992554
chr6	32932495	32932722	228	4	0.676981803015885	0.8356739044140563	-0.15869210139817136	-9.549438570311096
chr6	45304946	45305282	337	4	0.8108897919861047	0.6439417203249552	0.16694807166114944	9.549438465464483
chr10	52244756	52244881	126	4	0.9247411206067854	0.8109959297320694	0.11374519087471602	9.549325611996014
chr19	38852131	38852204	74	5	0.9357987762521635	0.8588190923969564	0.07697968385520704	9.549305892989043
chr21	41687519	41687601	83	4	0.1430089283767546	0.23319886379201435	-0.09018993541525974	-9.549277238634303
chr6	109583926	109584263	338	4	0.853233383333426	0.6998639768156354	0.15336940651779063	9.549263325795094
chr9	107028580	107029278	699	4	0.5949255250167943	0.7721736498338414	-0.1772481248170471	-9.549197672567965
chr8	136090291	136090467	177	4	0.39683329162363834	0.5750047621066843	-0.17817147048304594	-9.549002148483858
chr20	4310214	4310474	261	4	0.8046374639658554	0.9405978556672084	-0.135960391701353	-9.548937576266455
chr17	12329109	12329290	182	4	0.42474852102505456	0.5884437199361549	-0.1636951989111003	-9.548892008222321
chr4	149756938	149757052	115	4	0.7106913535852997	0.8422773839390267	-0.13158603035372707	-9.548732727694766
chr2	162810019	162810471	453	4	0.5929763795233128	0.7510909528177472	-0.15811457329443435	-9.54869072220319
chr12	124234546	124234794	249	4	0.653710955662167	0.7958065170689284	-0.14209556140676138	-9.548651080897535
chr9	44189446	44189535	90	5	0.8913155840222674	0.9351803825673312	-0.043864798545063755	-9.548536124183137
chr6	361028	361275	248	4	0.6786677170269229	0.49881733242851806	0.1798503845984048	9.54849240017535
chr12	85583229	85583494	266	4	0.9362863033462043	0.8144152781554691	0.12187102519073523	9.54844071129624
chr3	13196822	13196960	139	4	0.6516635262034738	0.5105119907291795	0.14115153547429427	9.548175581727135
chr6	20633618	20633859	242	4	0.5290877484749131	0.7155295020628734	-0.18644175358796022	-9.548147612182264
chr12	38526827	38527127	301	4	0.9234483378127188	0.7891961893133719	0.13425214849934697	9.548072053407946
chr5	77644961	77645191	231	4	0.6116375037341883	0.783251467724668	-0.17161396399047968	-9.54804908729971
chr2	9012835	9013282	448	4	0.292476406402733	0.47844718744751447	-0.18597078104478149	-9.547939494176585
chr21	8922270	8922375	106	4	0.6078826950645576	0.430552779677024	0.17732991538753362	9.54787847021474
chr12	120587064	120587423	360	4	0.6906613156875483	0.836221113346594	-0.1455597976590457	-9.547740575405005
chr11	124051193	124051356	164	4	0.39686478315969403	0.5763461058160693	-0.17948132265637523	-9.54762232434837
chr15	6292839	6293080	242	4	0.5515616955360427	0.7779417663776667	-0.22638007084162393	-9.547567416226155
chr4	122564115	122564318	204	4	0.7749576722496763	0.8938003112544737	-0.11884263900479741	-9.547460341781136
chr15	21177880	21178149	270	4	0.7773485890604934	0.8972590335516061	-0.11991044449111266	-9.547399384695911
chr5	77834065	77834181	117	4	0.709253749393384	0.8394642249158295	-0.13021047552244547	-9.547283321026436
chr7	158298371	158298433	63	4	0.8829372414086497	0.9512887762162017	-0.06835153480755196	-9.547084054402829
chr10	21977475	21977554	80	4	0.8941620141917271	0.8071169413264627	0.08704507286526442	9.546983738315696
chr14	14977789	14977891	103	4	0.7553292459956441	0.6029136264130891	0.152415619582555	9.546925571046572
chr11	11241526	11241672	147	4	0.696183663773804	0.581846493324083	0.11433717044972103	9.546910762290644
chr20	45814297	45814422	126	4	0.8585516676282758	0.7266736873525356	0.13187798027574027	9.546884219841749
chr17	46998027	46998259	233	4	0.43574886447443617	0.6196277016734738	-0.18387883719903764	-9.546563841238218
chr1	243415005	243415241	237	4	0.8308140895608374	0.6741064288739724	0.15670766068686492	9.546547796450959
chr2	232909125	232909202	78	5	0.668732800734591	0.7770564335369026	-0.10832363280231161	-9.54651516019647
chr7	2127915	2128011	97	5	0.8460650115115605	0.89863180323273	-0.052566791721169404	-9.546379655970796
chr9	415316	415631	316	4	0.8617487961929768	0.7048591718216767	0.15688962437130016	9.546361608197167
chr19	4537598	4537870	273	4	0.8193711305573667	0.6482817356138728	0.17108939494349384	9.546350669451487
chr5	139874232	139874441	210	4	0.6371614445273819	0.7644592886017963	-0.12729784407441447	-9.546258458143761
chr16	23679529	23679709	181	4	0.850717081832599	0.7490711880864332	0.10164589374616573	9.546158065213556
chr4	112409780	112409978	199	4	0.6500472241647652	0.8238618463811591	-0.17381462221639388	-9.545950826494648
chr22	23381472	23381709	238	4	0.5496918729813217	0.7226423964716688	-0.17295052349034712	-9.545944259951607
chrX	66640966	66641192	227	4	0.723330015601544	0.5253402683631009	0.1979897472384431	9.545683465464714
chr6	12893710	12894071	362	4	0.8276611742107596	0.6601508458012628	0.16751032840949676	9.545453831970063
chr1	247105093	247105449	357	4	0.8835329829716304	0.7119076124480309	0.1716253705235995	9.545448732649602
chr5	71566801	71566915	115	4	0.7252950611558032	0.8442398367736017	-0.11894477561779848	-9.54505859129337
chr14	87263054	87263263	210	4	0.7325436017796555	0.5993164974489237	0.13322710433073182	9.545057725059019
chr17	82648575	82648700	126	4	0.30342326007418063	0.416359271175679	-0.11293601110149837	-9.5448962403490345
chr22	21232576	21232953	378	4	0.8539170415652197	0.6993207203597693	0.15459632120545042	9.544816893988486
chr2	116887457	116887704	248	4	0.7705572132465053	0.8917126111138626	-0.1211553978673573	-9.54470430545339
chr10	92997689	92997766	78	4	0.7528651726299688	0.8415445893731212	-0.08867941674315238	-9.544547833213308
chr11	66624162	66624408	247	4	0.6415967686309396	0.7902199422659821	-0.14862317363504252	-9.544514772512372
chr16	48288576	48288694	119	4	0.5884105318275223	0.7346950480693345	-0.14628451624181216	-9.544015184006726
chr9	87200019	87200082	64	4	0.8557515132322335	0.7461009555897227	0.10965055764251086	9.543895557763092
chr17	7924127	7924369	243	4	0.8236265201338806	0.9251272649155047	-0.10150074478162407	-9.543881531114202
chr1	127901390	127901531	142	4	0.756788339487458	0.6128881395795928	0.1439001999078653	9.54375818839522
chr4	152172015	152172250	236	4	0.5935083328922462	0.7590816696462647	-0.16557333675401842	-9.543689775706987
chr17	51723015	51723230	216	4	0.8072039138824038	0.643621159502341	0.16358275438006276	9.543493838597787
chr5	135004310	135004576	267	4	0.7942028348174293	0.916500357979805	-0.12229752316237574	-9.54326369040263
chr2	241662212	241662315	104	4	0.9005067607281751	0.8034344141588211	0.09707234656935404	9.543132240048418
chr5	4504561	4504647	87	4	0.6841313800458744	0.7831692073430306	-0.09903782729715627	-9.543098054013987
chr14	23768346	23768626	281	4	0.7476014229712146	0.5612249381781973	0.18637648479301727	9.543018238587312
chr18	13725436	13725560	125	4	0.3644036216956256	0.5203601866533347	-0.1559565649577091	-9.54277320092572
chr21	43640705	43640779	75	4	0.9334414399097426	0.8720516633368525	0.06138977657289013	9.542521278391845
chr1	43443069	43443561	493	4	0.41317028843942166	0.5955300873476506	-0.1823597989082289	-9.542421381767412
chr8	103667195	103667431	237	4	0.7468495761222002	0.5578991637001285	0.18895041242207167	9.542258501613816
chr10	65795900	65796125	226	4	0.9144328361653303	0.7843752890848698	0.13005754708046058	9.542070453154954
chr7	27973338	27973552	215	4	0.47782128214443864	0.6581577632145001	-0.1803364810700615	-9.542057533626382
chr14	56216287	56217018	732	4	0.8785134709680176	0.6682138280739124	0.2102996428941052	9.542031520779672
chr8	48265383	48265506	124	4	0.8025696575685187	0.6636607152382651	0.13890894233025364	9.541895135751803
chr3	43571991	43572311	321	4	0.8145392711623	0.6397998618265608	0.17473940933573917	9.541851071688566
chr22	2463666	2463901	236	4	0.7806924324894566	0.6426064913631546	0.13808594112630201	9.541736025922882
chr5	33851130	33851206	77	4	0.8792225530656055	0.7425515564631244	0.13667099660248105	9.54172837284564
chr3	129443189	129443516	328	4	0.5061585140120552	0.6991767867774211	-0.19301827276536587	-9.541671650921963
chr19	53114882	53114993	112	4	0.6001406280964379	0.4257660089828728	0.17437461911356505	9.541627575534909
chr8	104178214	104178422	209	4	0.8423516858651925	0.6927481914281144	0.1496034944370781	9.541601172385336
chr15	26910695	26910796	102	4	0.6485581054596984	0.7558844431375701	-0.1073263376778717	-9.54108602797245
chr17	66176962	66177118	157	4	0.5784680911671176	0.3901725385912134	0.1882955525759042	9.540999766691826
chr22	4086744	4086927	184	4	0.8245312047216372	0.6023357280650222	0.222195476656615	9.540995856622352
chr18	7285857	7285954	98	4	0.7116328846126321	0.8147044342075153	-0.10307154959488318	-9.540976214518892
chr1	29019356	29019522	167	4	0.27921386881055704	0.46698096456016047	-0.18776709574960343	-9.540916119629838
chr14	38547185	38547433	249	4	0.8117590336411501	0.6612063521662521	0.15055268147489798	9.540860603063486
chr2	221845994	221846181	188	4	0.5903494118870569	0.7550119760071532	-0.16466256412009628	-9.540757494739559
chrX	135657469	135657769	301	4	0.584822092953794	0.7746811254748154	-0.18985903252102143	-9.540646669361323
chr7	44414223	44414547	325	4	0.7050734551471691	0.8542069870276563	-0.14913353188048717	-9.540640431611932
chr1	240630433	240630656	224	4	0.8488043374470721	0.688018991703373	0.16078534574369907	9.540620292799705
chr3	16717022	16717175	154	4	0.6862294905524454	0.8477399121090955	-0.16151042155665007	-9.54026369751258
chr17	44156648	44156755	108	4	0.7368190803829389	0.8466364577456195	-0.1098173773626806	-9.540250679168214
chr5	3426826	3427181	356	4	0.9284803085965262	0.7818587579237312	0.14662155067279503	9.53999550509571
chr2	39826318	39826792	475	4	0.9091432391790074	0.7755252536802162	0.13361798549879123	9.539839811164827
chr9	115328209	115328493	285	4	0.8645242148684944	0.7196366239795733	0.14488759088892111	9.53983681739674
chr1	180861595	180861784	190	4	0.9086993333992345	0.7574390708445348	0.1512602625546997	9.539799432001168
chr8	131944742	131945147	406	4	0.6415772982028956	0.8236581858117911	-0.18208088760889551	-9.539256473124698
chr8	139445245	139445772	528	4	0.791415349270893	0.5976316425257292	0.19378370674516376	9.539125637312765
chr9	49123048	49123143	96	4	0.5636090122985922	0.7124980027035163	-0.1488889904049241	-9.539076744125817
chr12	99378560	99378834	275	4	0.8952838928158348	0.7347420296858606	0.1605418631299742	9.5390367055354
chr5	149582604	149582803	200	4	0.6897582086535582	0.8396887816830731	-0.14993057302951496	-9.53894972534971
chr10	34336878	34337113	236	4	0.7327997670537121	0.8763665164824054	-0.1435667494286933	-9.53892216221315
chr11	114182445	114182766	322	4	0.6169226645034546	0.45648097508044494	0.16044168942300963	9.538823951511308
chr4	36788243	36788687	445	4	0.8629690313202234	0.7224165191602532	0.14055251215997022	9.53877792722258
chr6	137976702	137976941	240	4	0.6396316959564318	0.460721563398509	0.17891013255792276	9.538716329356843
chr11	84137105	84137348	244	4	0.6969741046524557	0.5062290595391384	0.19074504511331725	9.53869699663079
chr2	120070696	120070882	187	4	0.45372323774586965	0.6109242753846511	-0.15720103763878146	-9.538535427934386
chr8	119456856	119457108	253	4	0.6865627276697083	0.8511804282176113	-0.16461770054790303	-9.538338557200921
chr15	89082402	89082741	340	4	0.735495160879988	0.5555879399192298	0.17990722096075817	9.538329582300646
chr7	94543250	94543372	123	4	0.906925049291387	0.7987536780067886	0.1081713712845983	9.53831729995258
chr22	48577312	48577410	99	4	0.6208430659498445	0.7275024060697451	-0.10665934011990064	-9.538192965292103
chr9	120691055	120691289	235	4	0.9115794242308395	0.7760144204626048	0.13556500376823466	9.538184792172798
chr17	34831466	34831660	195	4	0.6706069703479237	0.8248967063476045	-0.15428973599968077	-9.538178082212148
chr10	116557967	116558329	363	4	0.7951473230396195	0.6241355969775637	0.17101172606205584	9.538099749788618
chr3	117553115	117553404	290	4	0.7024477845699079	0.865743016501479	-0.16329523193157114	-9.538036244797995
chr1	229756490	229756717	228	4	0.18386077203611276	0.3297399553793515	-0.14587918334323877	-9.538002405591023
chr16	50241174	50241426	253	4	0.8196067493610828	0.6611263169776693	0.15848043238341347	9.537859157884215
chr9	37064652	37064898	247	4	0.6738246527676865	0.8174037463670292	-0.14357909359934262	-9.53782614915274
chr12	105715447	105715537	91	4	0.907312009290769	0.7943753778250163	0.11293663146575272	9.537808365471973
chr17	39760349	39760479	131	4	0.22676776933709142	0.10235475112738965	0.12441301820970177	9.537805529746747
chr5	143268666	143268900	235	4	0.7450063549656555	0.590808183956324	0.15419817100933153	9.537736932212496
chr8	25539075	25539216	142	4	0.6658643193555907	0.7998121148422567	-0.13394779548666602	-9.537629692082309
chr16	18954821	18955014	194	4	0.8575074082655721	0.9475622006200308	-0.09005479235445868	-9.537525740282282
chr17	82567564	82567706	143	4	0.8452342531566222	0.7017689552204778	0.14346529793614438	9.537261085214388
chr4	12803738	12804004	267	4	0.8883462099480365	0.7448869646949021	0.14345924525313436	9.537196217152054
chr1	198382471	198382937	467	4	0.6146275569126712	0.7998228605824391	-0.18519530366976789	-9.537144610397856
chr10	70799256	70799451	196	4	0.9210434903152277	0.8164651971328917	0.10457829318233602	9.537092452590493
chr19	56783711	56783801	91	4	0.6297615276153856	0.7787256542314747	-0.14896412661608904	-9.537053519847404
chr16	56085832	56085975	144	4	0.7916123961890112	0.7066005756449304	0.08501182054408085	9.537009143169753
chr5	50819209	50819269	61	4	0.8627065884223108	0.5359518518888329	0.326754736533478	9.537000215579644
chr12	89144505	89144676	172	4	0.675265195405036	0.48148034681311525	0.1937848485919208	9.536987929833257
chrX	149559769	149559972	204	4	0.5480636770201196	0.7231794737863357	-0.17511579676621614	-9.536500810329068
chr3	80886100	80886326	227	4	0.9049736930479038	0.7898443256863504	0.11512936736155333	9.53649668213049
chr7	111797652	111797853	202	4	0.90136166925296	0.76222760180329	0.13913406744967005	9.536398531307867
chr3	108301413	108301647	235	4	0.8911847979860678	0.7453407501094491	0.14584404787661864	9.536334487172079
chr1	12097549	12097875	327	4	0.5271972537254856	0.7124882490276343	-0.18529099530214865	-9.536291448526669
chr15	50748457	50748613	157	4	0.7334489283085801	0.863676078162693	-0.13022714985411288	-9.536250110145646
chr20	30579319	30580100	782	4	0.48030715981287037	0.672384847096176	-0.1920776872833056	-9.536235405014983
chr12	68542028	68542241	214	4	0.6652599842054536	0.4922637311144945	0.17299625309095912	9.53599358416177
chr14	63023089	63023145	57	4	0.3259395646053811	0.23027328255601992	0.09566628204936117	9.5359772176391
chr12	122412818	122413022	205	4	0.8920917711352043	0.7565771871384682	0.1355145839967361	9.535969130233887
chr2	150394783	150394966	184	4	0.8157652637466384	0.9296188825434181	-0.11385361879677969	-9.535961412609094
chrX	15491529	15491778	250	4	0.2372550609714946	0.40317917866917996	-0.16592411769768536	-9.535890090172344
chr16	59834907	59835045	139	4	0.5018029239086279	0.6938038521316615	-0.1920009282230336	-9.535817376294556
chr1	199790874	199791114	241	4	0.7974201074281999	0.919429814825458	-0.12200970739725814	-9.535661748663312
chr20	41390684	41391051	368	4	0.8942159128541608	0.7540913317560427	0.1401245810981181	9.535581607936736
chr17	56632557	56632800	244	4	0.8650814456265792	0.7218844733068316	0.1431969723197476	9.535512168165535
chr11	59728143	59728367	225	4	0.8411096694236524	0.6930851339849574	0.14802453543869498	9.5353906488276
chr6	7091502	7091642	141	4	0.7687150068409065	0.6265504069509228	0.14216459988998376	9.535268397072901
chr2	151404620	151404926	307	4	0.6336231856396533	0.8089604449504393	-0.17533725931078603	-9.535261940111358
chr7	86420826	86421234	409	4	0.6320499119357448	0.8115318707433337	-0.17948195880758888	-9.535250238480433
chr16	29896166	29896239	74	4	0.18154017749498855	0.10994627238080976	0.07159390511417879	9.535210336379539
chr6	114685462	114685656	195	4	0.8079680322910225	0.9308202769446837	-0.12285224465366118	-9.534922785619093
chr2	236145602	236145766	165	4	0.5401857001249863	0.7066813000911902	-0.1664955999662039	-9.534922187798113
chr6	84215223	84215304	82	4	0.903056634004674	0.7922706392606848	0.1107859947439892	9.534823616445038
chr1	117311226	117311318	93	4	0.7701588586963253	0.8784420677401653	-0.10828320904384003	-9.534761480262757
chr14	54983406	54983595	190	4	0.7659420778593891	0.9037638693452218	-0.13782179148583273	-9.534730800191806
chr7	152884305	152884518	214	4	0.6573594223770145	0.8024943195211733	-0.14513489714415884	-9.534728795998706
chr4	166080973	166081366	394	4	0.3665938430541919	0.5633658424971265	-0.1967719994429346	-9.5347230998975
chr16	94478944	94479036	93	4	0.8511733900744421	0.7505261371103313	0.10064725296411081	9.53453386491974
chr3	163211133	163211303	171	4	0.7303483298628073	0.8455810473855438	-0.11523271752273656	-9.534507360463031
chr4	63508595	63509374	780	4	0.8206169660997302	0.9481344187977078	-0.12751745269797754	-9.534363357737956
chr9	73027147	73027287	141	4	0.7235037520807688	0.5101095162794015	0.2133942358013673	9.534120741092039
chr19	38489607	38489880	274	4	0.8094748725219827	0.644246749817443	0.16522812270453968	9.534079208058873
chr17	38800553	38800641	89	4	0.6835662340579037	0.7879777415575786	-0.10441150749967487	-9.534006793173704
chr7	1225484	1225732	249	4	0.7885778773082481	0.6760728828695574	0.11250499443869078	9.533863323635803
chr1	88846925	88847126	202	4	0.7540364453022456	0.8868719805387653	-0.1328355352365197	-9.533630083857034
chr1	142985240	142985444	205	4	0.8069062499199808	0.900691944679342	-0.09378569475936116	-9.533598325096762
chr16	64125992	64126060	69	4	0.814080440951801	0.689467370165689	0.12461307078611195	9.53358179783271
chr3	57209008	57209239	232	4	0.882168042000202	0.746795526481401	0.13537251551880103	9.533468692980426
chr9	150493793	150493982	190	4	0.942074146428582	0.8485427465446769	0.09353139988390513	9.533341342615769
chr13	44636219	44636275	57	4	0.33216096102563575	0.2242458881101036	0.10791507291553215	9.533123049381889
chr8	145850861	145850965	105	4	0.8677116057921581	0.7758796612393032	0.09183194455285493	9.533000795941652
chr2	99154717	99154956	240	4	0.4160152226799091	0.5940119014160852	-0.17799667873617608	-9.532996354633832
chr1	183281077	183281281	205	4	0.5390074935099907	0.6769456537406275	-0.13793816023063687	-9.53283365291784
chr13	39737616	39737812	197	4	0.7512253171032712	0.5666381535014189	0.18458716360185234	9.532795925993124
chrX	75571801	75571898	98	4	0.8159290178196505	0.9081287045202032	-0.09219968670055267	-9.532331561469071
chr4	133519643	133520018	376	4	0.742563726664915	0.8908396840722101	-0.14827595740729516	-9.532254093171774
chr5	730225	730382	158	4	0.7437027095001723	0.5873969903246099	0.15630571917556235	9.532153674166722
chr13	40670924	40671089	166	4	0.7205241909776303	0.8346092112934254	-0.11408502031579504	-9.532095857990473
chr11	116444444	116444615	172	4	0.8904792670053334	0.7437159252112674	0.14676334179406603	9.532086078443083
chr1	199649013	199649488	476	4	0.3730110435266824	0.5660500246490914	-0.19303898112240897	-9.532045209643211
chr22	43781374	43781510	137	4	0.6747476020802252	0.8001480590052621	-0.12540045692503687	-9.53202267026811
chr18	78493317	78493475	159	4	0.8762795511940892	0.7401702681684786	0.13610928302561054	9.531943688445551
chr22	9054105	9054362	258	4	0.5244246880012526	0.7424091395572152	-0.21798445155596258	-9.531866797701516
chr16	22146669	22146980	312	4	0.6317538143128066	0.42909645503342814	0.2026573592793785	9.531855034269089
chr1	87419453	87419622	170	4	0.8982998245556615	0.7709940721597492	0.12730575239591224	9.531785690993233
chr9	77569561	77569823	263	4	0.7666448972500295	0.9038228208370006	-0.13717792358697112	-9.531741674857647
chr10	74429360	74429516	157	4	0.7000553784640962	0.8275354385751318	-0.12748006011103563	-9.531679194544202
chr5	18735701	18735789	89	4	0.6627596618356939	0.7721600915812779	-0.10940042974558395	-9.531441147329566
chr1	121232429	121232815	387	4	0.5507568684447584	0.7417190972406755	-0.19096222879591718	-9.531349429907644
chr10	6924337	6924549	213	4	0.3607116695980758	0.5395489032697398	-0.178837233671664	-9.531239715820304
chr19	55141090	55141552	463	4	0.7694045053409677	0.9158874373141745	-0.14648293197320683	-9.531192101278476
chr12	114770390	114770644	255	4	0.7944290759125288	0.6283499421055172	0.16607913380701156	9.531052491610549
chr4	152083791	152084039	249	4	0.6478826076229738	0.8036863924521258	-0.15580378482915203	-9.530954510176446
chr8	117151	117277	127	4	0.9433956892876056	0.824172747591774	0.1192229416958317	9.530727284791292
chr10	111934701	111935164	464	4	0.9140065590056556	0.7763408169835937	0.13766574202206194	9.53066235362946
chr3	188170535	188170743	209	4	0.6539052383513267	0.8054132162116395	-0.15150797786031278	-9.530595322039611
chr18	25195685	25196091	407	4	0.5373474544336077	0.7311155917726654	-0.19376813733905773	-9.530497580245308
chr15	64925808	64925942	135	4	0.6265083510387875	0.5022664342267648	0.12424191681202279	9.53047059627563
chr6	135000092	135000235	144	4	0.8544828334727859	0.7042029772690628	0.15027985620372308	9.530361575128534
chr1	218150206	218150613	408	4	0.938171774789586	0.8160880717594781	0.12208370303010796	9.530289243563548
chr1	203954882	203954967	86	4	0.9705264726654845	0.8958330698547854	0.07469340281069914	9.530280154077667
chr20	58707887	58708041	155	4	0.6968416031582713	0.5736585955121428	0.12318300764612844	9.530118190437477
chr14	94145210	94145509	300	4	0.7429364035532195	0.8869398415351534	-0.14400343798193382	-9.529574790300979
chr4	106238593	106238698	106	4	0.8111446316479755	0.9251380942375821	-0.11399346258960663	-9.529513713237378
chr1	16473589	16473873	285	4	0.9179191119703776	0.771986049669166	0.1459330623012116	9.52944363787477
chr8	9004587	9004665	79	4	0.14635291103699555	0.2283113857395103	-0.08195847470251474	-9.529174198131082
chr7	75254889	75254989	101	4	0.4836643885210826	0.6239653568753899	-0.14030096835430728	-9.528996053323796
chr5	125951911	125952257	347	4	0.8291959178229684	0.6729701495563111	0.15622576826665735	9.528994908662895
chr1	149101029	149101131	103	4	0.73914942921011	0.86351102190623	-0.12436159269612002	-9.528976322471669
chr16	93379479	93379536	58	4	0.8004852868642826	0.9124806107548156	-0.11199532389053302	-9.528948772631615
chr6	29757958	29758168	211	4	0.8415779727439201	0.6831205289525029	0.15845744379141724	9.528948431469566
chrX	22510056	22510399	344	4	0.8205882921595213	0.6448839211343156	0.17570437102520575	9.528873993081707
chr10	6563818	6564067	250	4	0.7340764689908588	0.8470570750421995	-0.11298060605134075	-9.528827495233802
chr4	17721603	17721760	158	4	0.8359872456214907	0.6926389818846902	0.14334826373680054	9.5286544719214
chr13	33097923	33098046	124	4	0.8691816090625764	0.9618077793003363	-0.09262617023775999	-9.528564867172646
chr6	40459903	40459959	57	4	0.3064311780561399	0.47991511684146493	-0.17348393878532503	-9.528505954118383
chr3	82781110	82781235	126	4	0.8906159758696943	0.7526007658138588	0.1380152100558355	9.528235509610747
chr3	168657968	168658080	113	4	0.8114724412444291	0.7139073486831667	0.09756509256126233	9.528097145172977
chr4	187402530	187402774	245	4	0.7124257857899859	0.836334760580034	-0.12390897479004803	-9.527777026289924
chr9	47541135	47541454	320	4	0.8475820263667615	0.973982532629299	-0.12640050626253752	-9.527662391881515
chr11	67049251	67049448	198	4	0.7709124257556392	0.6201087718333899	0.15080365392224937	9.5274214496631
chr20	57306024	57306264	241	4	0.7618287569877775	0.5939739293252008	0.16785482766257676	9.527326618661398
chr11	113992159	113992280	122	4	0.9126427436315905	0.8086753762169199	0.10396736741467061	9.527118043608919
chr10	29316903	29316979	77	4	0.8029458980526775	0.6490530755088127	0.15389282254386472	9.527070050987373
chr15	81343092	81343203	112	4	0.5913987103716154	0.7240584244689303	-0.13265971409731492	-9.526648045378895
chrX	22899468	22899861	394	4	0.8666540715231319	0.6883555448643293	0.17829852665880264	9.526448165636719
chrX	55664588	55664706	119	4	0.772851816106681	0.9007856166152337	-0.12793380050855274	-9.526326046651077
chr14	15883876	15884450	575	4	0.3999207078503447	0.5930005388928821	-0.19307983104253734	-9.526304216025537
chr3	180385213	180385390	178	4	0.8948639293778631	0.7799476507317865	0.11491627864607656	9.526246525251382
chr2	198463161	198463484	324	4	0.7000644582647797	0.5266617305262313	0.17340272773854837	9.526237604191383
chr10	44098580	44098673	94	4	0.7154351488729873	0.5624087468292557	0.15302640204373164	9.52617044887134
chr8	64816089	64816469	381	4	0.7736331488389534	0.5862495222442278	0.18738362659472563	9.52608763402954
chr18	252555	252842	288	4	0.627430088619967	0.80620505930513	-0.17877497068516301	-9.526002028020915
chr19	31353681	31353922	242	4	0.75748815251274	0.5843603338909886	0.17312781862175142	9.52598675552727
chr4	63242822	63243388	567	4	0.9415969662338479	0.8052184508955923	0.13637851533825562	9.525870866558533
chr2	91479172	91479391	220	4	0.5632971570014218	0.7205266578883995	-0.15722950088697774	-9.525808459038966
chr6	17795384	17795629	246	4	0.48399247596166906	0.6531176633264202	-0.16912518736475113	-9.525664705103527
chr1	163967057	163967224	168	4	0.8261042137315775	0.7092349331125976	0.11686928061897994	9.525501099827276
chr15	37053318	37053526	209	4	0.364372443942791	0.5535964824838097	-0.18922403854101866	-9.525477299066983
chr7	26574205	26574475	271	4	0.7030533164715116	0.8574218951142824	-0.15436857864277076	-9.52541491253762
chr2	144861343	144861546	204	4	0.509618191158567	0.3134891193450765	0.19612907181349049	9.524902090520126
chr12	79594588	79594843	256	4	0.6085649171578248	0.7759189118501707	-0.1673539946923459	-9.524866065103044
chr19	2068149	2068224	76	4	0.40724584534205055	0.2953447096388788	0.11190113570317173	9.52486397970479
chr16	3396352	3396431	80	4	0.8667039539843212	0.7760165606321268	0.09068739335219445	9.52484145661644
chr21	12691997	12692266	270	4	0.9158882937631755	0.7889706554526784	0.12691763831049707	9.524833688275834
chr9	112876519	112876672	154	4	0.8796908865027651	0.7278937478434789	0.15179713865928612	9.524780053325708
chr1	10165091	10165220	130	4	0.9444888154639078	0.8446416140777661	0.09984720138614178	9.524688101467337
chr18	38620570	38620784	215	4	0.9283149280309709	0.8153160743215154	0.1129988537094555	9.524627355208713
chr10	69743988	69744083	96	4	0.9716627549000849	0.871106736149549	0.10055601875053588	9.524540854430247
chr15	60236188	60236503	316	4	0.6347757083129948	0.4403815219203382	0.1943941863926566	9.52452716417908
chr21	1125794	1126330	537	4	0.5985493506909554	0.8087701602799271	-0.2102208095889717	-9.524442675392507
chr1	9546400	9546728	329	4	0.6232116556878617	0.7720292670540241	-0.14881761136616234	-9.524387773272267
chr10	115351846	115352080	235	4	0.7662922752777754	0.8897772839285216	-0.12348500865074619	-9.524375787620343
chrY	21940882	21940977	96	4	0.5750801134398201	0.8515636575789414	-0.27648354413912124	-9.524205893603977
chr13	47720621	47720802	182	4	0.6597782395977753	0.8040298848703491	-0.14425164527257384	-9.524042954129502
chr10	88616171	88616368	198	4	0.8281646030699185	0.9396075786382035	-0.11144297556828509	-9.524025515509871
chr16	85497987	85498257	271	4	0.7273284238538307	0.8820905272135856	-0.15476210335975493	-9.5240231385382
chr15	23452137	23452380	244	4	0.7033601065049225	0.851874245805084	-0.14851413930016144	-9.52386898002693
chr21	1032044	1032104	61	4	0.7506056569045549	0.8506808408170569	-0.10007518391250192	-9.523836800486787
chr1	110300992	110301083	92	4	0.8980105993313157	0.7789663312530851	0.11904426807823054	9.52376964045137
chr16	20219224	20219371	148	4	0.8812401223687041	0.972271378810568	-0.09103125644186394	-9.5237019933175
chr1	120801312	120801441	130	4	0.9276358991578701	0.799927130115883	0.12770876904198714	9.523683598625517
chr16	7522488	7522594	107	4	0.9025348480271684	0.7841597582976192	0.11837508972954924	9.523582379190353
chr8	137354272	137354463	192	4	0.8711214136031243	0.7298306341081792	0.14129077949494517	9.52356088521588
chr12	32573136	32573204	69	4	0.7933363186010188	0.881168123971314	-0.08783180537029522	-9.523528950071514
chr1	35117046	35117151	106	4	0.8308170511370888	0.924867210172406	-0.09405015903531722	-9.52350318319333
chr10	54473740	54473878	139	4	0.8211321048831492	0.6558246881108905	0.1653074167722588	9.52346939833909
chr18	20845514	20845798	285	4	0.9232436306959667	0.7728196467410879	0.15042398395487877	9.523468374176492
chr12	4425361	4425547	187	4	0.6610470466500755	0.806183384794224	-0.1451363381441485	-9.523368398724656
chr11	85703150	85703389	240	4	0.5260497532154264	0.7021596353933072	-0.17610988217788082	-9.523351655609542
chr10	117681530	117681821	292	4	0.6002863295790378	0.4442482782530918	0.156038051325946	9.523286739883101
chr18	47813901	47814946	1046	4	0.673835742227627	0.8395834633577107	-0.16574772113008374	-9.523167537533304
chr11	9764349	9764539	191	4	0.6101717560977193	0.7528713059561463	-0.14269954985842692	-9.523094574758254
chr12	120620828	120620979	152	4	0.9528041956084072	0.8358472050246599	0.11695699058374731	9.522989686214066
chr17	65128616	65128791	176	4	0.8067654844625032	0.9146750521319614	-0.10790956766945825	-9.522963491455199
chr5	62490306	62490468	163	4	0.8357762010686227	0.6655649148696579	0.17021128619896486	9.522912201659297
chr3	197352698	197353026	329	4	0.5599009493784274	0.7391422619458555	-0.17924131256742815	-9.522702424862914
chr7	154100690	154100915	226	4	0.7809164337693779	0.903047138141944	-0.12213070437256612	-9.522603574868741
chr2	239185857	239186094	238	4	0.39498481447866185	0.233994942482909	0.16098987199575285	9.52239363221883
chr6	20738480	20738666	187	4	0.8241242828214903	0.6582454332592829	0.16587884956220744	9.522362930985462
chr10	133121982	133122143	162	4	0.5622201777674587	0.6927862558725111	-0.13056607810505239	-9.522361984495083
chr12	86432979	86433279	301	4	0.8384613953350057	0.6597729160721744	0.17868847926283138	9.522290638222852
chr22	37764148	37764446	299	4	0.7560659090880584	0.8764108710932903	-0.12034496200523193	-9.522249154060336
chr5	177746915	177747333	419	4	0.6310322827417982	0.7879973431483872	-0.15696506040658897	-9.52221490413397
chr4	65229856	65230032	177	4	0.8687082935558581	0.7310500508870139	0.1376582426688442	9.522053517658351
chr10	132067627	132067901	275	4	0.6031046602742193	0.47680617804168374	0.12629848223253554	9.521941438881292
chrX	102537653	102537909	257	4	0.5944367389277123	0.7789287016340313	-0.18449196270631896	-9.521879992266067
chr7	68282253	68282465	213	4	0.8206832767765935	0.9373394862035053	-0.1166562094269118	-9.521860621317948
chr6	9010309	9010535	227	4	0.36285514822043324	0.5509994836141459	-0.18814433539371261	-9.52186035319065
chr5	157675244	157675415	172	4	0.9037342928141663	0.7687160260012339	0.13501826681293239	9.521795859239198
chr16	48866750	48866838	89	4	0.7210754040819176	0.8674023476173477	-0.14632694353543008	-9.521768923091539
chr11	1934578	1934757	180	4	0.7919785026613034	0.8792517008653465	-0.08727319820404311	-9.52174017719284
chr10	131672043	131672213	171	4	0.9245546655589453	0.8350661275512355	0.08948853800770973	9.521694614118818
chr17	19236100	19236326	227	4	0.32922345690412147	0.5098037688619741	-0.18058031195785262	-9.521661693020185
chr2	179827994	179828803	810	4	0.5650632777160185	0.7584774836363222	-0.19341420592030367	-9.52165907444425
chr13	40017509	40017640	132	4	0.8175651177596526	0.6801440585069471	0.13742105925270542	9.52144113174106
chr1	206278639	206278755	117	4	0.7041240888691549	0.8608594843421428	-0.15673539547298787	-9.521380718861177
chr6	55479417	55479626	210	4	0.7089623030719918	0.860604583721044	-0.15164228064905216	-9.52128756189375
chr3	25696411	25696768	358	4	0.6037902562339132	0.7724454424669914	-0.16865518623307818	-9.521278955624581
chr9	1866160	1866457	298	4	0.9430453784718241	0.8196313681387499	0.1234140103330742	9.521229118009877
chr15	72867269	72867518	250	4	0.3656652062452717	0.5428261456044476	-0.17716093935917593	-9.521176845000205
chr7	103381107	103381369	263	4	0.7692949749212599	0.9045491703996436	-0.1352541954783837	-9.521173015407735
chr11	70955032	70955263	232	4	0.9366391929016816	0.8305862621311879	0.10605293077049371	9.521093654447935
chr8	18359614	18359799	186	4	0.8756641364653974	0.7487783766435152	0.12688575982188222	9.520735195707442
chr2	155967838	155968228	391	4	0.8315085570608309	0.6539303226939825	0.1775782343668484	9.520539043615381
chr14	9029319	9030087	769	4	0.511940426947652	0.7211776853238737	-0.20923725837622176	-9.520408737892241
chr7	44134885	44134993	109	4	0.8808169980863982	0.9645150376216792	-0.08369803953528099	-9.520340880509291
chr8	89400087	89400595	509	4	0.33434408526633497	0.5286462307786385	-0.19430214551230351	-9.520122715580507
chr18	67886376	67886601	226	4	0.6189036818483992	0.7954787946979341	-0.17657511284953498	-9.519996736033246
chr1	241150971	241151097	127	4	0.47568054102024343	0.6449516630052319	-0.16927112198498845	-9.51998932339675
chr11	38482570	38482756	187	4	0.8186697146127084	0.6546808810769563	0.1639888335357521	9.519886988429453
chr6	74715910	74716110	201	4	0.7726022395318984	0.9103100550017276	-0.13770781546982913	-9.51980346285291
chr3	184329513	184329667	155	4	0.8369626681343851	0.9333566196895471	-0.09639395155516195	-9.519743764047133
chr3	13014703	13014815	113	4	0.8836738363296086	0.7661971331399767	0.11747670318963188	9.519619175891636
chr11	47546302	47546510	209	4	0.7848159454973037	0.9177031165271874	-0.13288717102988368	-9.519500097540877
chr9	106714968	106715194	227	4	0.47074875386744813	0.659284222501453	-0.1885354686340049	-9.519458559599764
chr6	115091504	115091596	93	4	0.76672701276856	0.8701499263780997	-0.1034229136095397	-9.51944464818347
chr1	94799877	94800242	366	4	0.8634630018443746	0.7205439060614032	0.14291909578297146	9.519341324009764
chr11	73561872	73562198	327	4	0.5216427267709571	0.7156315337592108	-0.19398880698825371	-9.519319592083548
chrX	153109696	153110144	449	4	0.6449500944480703	0.4339557845888928	0.2109943098591775	9.519310795094242
chr1	200041670	200041927	258	4	0.7255942723279484	0.538947540964086	0.18664673136386234	9.519305038221184
chr1	166932701	166932839	139	4	0.6089330630487556	0.7696853875024687	-0.16075232445371312	-9.519303338104958
chr2	130103942	130104052	111	4	0.7839049990079352	0.6245846351078539	0.1593203639000813	9.519216206046584
chr19	34893833	34894050	218	4	0.5621034971592178	0.73194766945134	-0.16984417229212223	-9.519130791959036
chr11	12057137	12057337	201	4	0.5395116775191547	0.7220700191836762	-0.18255834166452145	-9.51898326340172
chr5	43588152	43588388	237	4	0.8563064145612561	0.6997076149915641	0.15659879956969203	9.518791351259988
chr12	126597804	126598039	236	4	0.7845762807664356	0.6217503118371439	0.1628259689292917	9.518723966400948
chr1	34513893	34514026	134	4	0.9172867195940635	0.8068750471534493	0.11041167244061423	9.518666338374317
chr13	53384406	53385446	1041	4	0.4974426449726319	0.6873246931182385	-0.1898820481456066	-9.51866301500808
chr10	121898974	121899266	293	4	0.7895233196579242	0.9111831451813995	-0.12165982552347532	-9.518498517062085
chr10	27296036	27296331	296	4	0.8348050491407055	0.6745037444092257	0.16030130473147985	9.51846465600737
chr11	54986149	54986317	169	4	0.41584840236061005	0.5981807805686514	-0.18233237820804138	-9.518451081707234
chr12	106133083	106133356	274	4	0.44619037941595163	0.6326136909339478	-0.18642331151799618	-9.518440675675151
chr13	110712826	110713180	355	4	0.8050366864936733	0.6534962893747529	0.15154039711892042	9.518343837093617
chr21	38983071	38983374	304	4	0.5351114113199282	0.7186239131438028	-0.18351250182387457	-9.518286881502618
chr3	15246151	15246382	232	4	0.7568293259977268	0.5825903985835794	0.17423892741414737	9.518206659248175
chr3	12944911	12945107	197	4	0.4662873624218501	0.6147459016949767	-0.14845853927312658	-9.518112116245176
chr4	122155272	122156015	744	4	0.49011636462954467	0.6652546181482891	-0.17513825351874446	-9.518008197467992
chr22	49894519	49894574	56	4	0.910108068260826	0.8322201636844297	0.07788790457639627	9.517913571496367
chr6	39010130	39010387	258	4	0.6688034817313597	0.8252325634453898	-0.15642908171403003	-9.517887348365736
chr3	424783	425007	225	4	0.8906381442661695	0.7538398392771818	0.1367983049889877	9.517531042105567
chr3	57803308	57803537	230	4	0.738928479465552	0.8712450397335865	-0.1323165602680345	-9.517501256450151
chr4	183136379	183136572	194	4	0.5575399336095588	0.7460157207091033	-0.1884757870995445	-9.51749757764431
chr17	38915563	38915636	74	4	0.8796687058285964	0.7997252653316308	0.07994344049696556	9.517419443176507
chr11	7135813	7135906	94	4	0.803552713532108	0.7071773433625861	0.09637537016952191	9.517394656333572
chr6	163875866	163876100	235	4	0.6273880135873136	0.7832806529640713	-0.1558926393767578	-9.517204751882696
chr16	79202750	79202993	244	4	0.5270914582330494	0.35236919788030674	0.17472226035274263	9.51715843592628
chrX	26087133	26087345	213	4	0.6285228388985205	0.7811160264644723	-0.15259318756595186	-9.5171031216179
chr4	115475223	115475284	62	4	0.8473766116682143	0.9231142990013361	-0.0757376873331218	-9.516802106274596
chr17	47584907	47585547	641	4	0.7619843567671317	0.9123956660350699	-0.15041130926793822	-9.516711759797538
chrX	114983195	114983744	550	4	0.45702885333950327	0.6802681195827103	-0.223239266243207	-9.5167001201453445
chr3	186886566	186886796	231	4	0.9351977373093817	0.8073871968555566	0.12781054045382512	9.516688074913425
chr6	64376290	64376456	167	4	0.8111210567468762	0.9075275461773156	-0.09640648943043939	-9.51668141237542
chr15	94230931	94231204	274	4	0.7257987563625335	0.885074794630323	-0.15927603826778947	-9.516661424509063
chr14	75703766	75704027	262	4	0.7439468071294509	0.5555505252119823	0.1883962819174686	9.516489128768713
chr4	21968772	21968969	198	4	0.8040401051944362	0.6434623555759558	0.16057774961848048	9.516466166070234
chr18	43486922	43487113	192	4	0.940111654244921	0.8076565615139859	0.13245509273093514	9.516227539342061
chr8	87318001	87318102	102	4	0.8313566297967987	0.6772353460647551	0.1541212837320436	9.516220007076031
chr1	27218877	27219021	145	4	0.9515495754239414	0.8386795879607769	0.11286998746316446	9.516125712501571
chr16	68716395	68716675	281	4	0.7049103470571076	0.8596556707728797	-0.1547453237157721	-9.516097268350148
chr2	60849604	60849860	257	4	0.6893136921923133	0.8461375123152443	-0.15682382012293095	-9.516056210786289
chr2	35827655	35828021	367	4	0.3637543102894548	0.5637478272565889	-0.19999351696713408	-9.516049833647457
chrX	152603227	152603348	122	4	0.48936984835149094	0.649998344938524	-0.1606284965870331	-9.516046591727372
chr3	192172917	192173167	251	4	0.7959036759376539	0.6350292652028939	0.16087441073475994	9.515935305171741
chr11	68374313	68374490	178	4	0.8565292545840795	0.7325048994091056	0.1240243551749739	9.515884443565744
chr8	15339114	15339353	240	4	0.5883377577159774	0.7563133475254517	-0.16797558980947425	-9.515816526806116
chr2	58773463	58773796	334	4	0.69384417247025	0.5215954124555651	0.17224876001468492	9.515750559499256
chr9	48328471	48328660	190	4	0.6855777665250316	0.8420192423286897	-0.1564414758036582	-9.515427523026162
chr17	68872933	68873069	137	4	0.7919207404236452	0.8908980323223789	-0.09897729189873361	-9.51534550989489
chr15	51336817	51337182	366	4	0.6991321154525605	0.852835661786745	-0.15370354633418448	-9.515297874412276
chr22	5800346	5800484	139	4	0.7539006424347009	0.6099782353127339	0.14392240712196702	9.515189230093956
chr5	179832904	179833103	200	4	0.5827737931704833	0.7443469731896073	-0.16157318001912402	-9.515126035326928
chr2	99231190	99231316	127	4	0.735463903966717	0.6068771290313559	0.12858677493536108	9.515022742615653
chr12	113949382	113949596	215	4	0.7135463522488865	0.8590013430699175	-0.14545499082103097	-9.514921828895462
chr14	19864366	19865353	988	4	0.6173468472217242	0.7886618520146021	-0.17131500479287798	-9.514917302725035
chr5	133577898	133578134	237	4	0.6755262178681416	0.8250740038126366	-0.14954778594449503	-9.514893633230479
chr10	31327615	31327759	145	4	0.732846275516309	0.8855533906183198	-0.15270711510201085	-9.514759344262474
chr5	146921470	146921567	98	4	0.6598974261222423	0.8245821016092156	-0.1646846754869733	-9.5147586024058
chr9	76559377	76559472	96	4	0.5001931683041893	0.6377025802323084	-0.13750941192811916	-9.514651710210948
chr4	136847997	136848301	305	4	0.8568692991058404	0.6979186177115068	0.15895068139433366	9.51464298646904
chrX	115834896	115835187	292	4	0.8579312148986227	0.6707580098555054	0.1871732050431173	9.514434352180714
chr5	147886301	147886497	197	4	0.7759263496585439	0.9081425693469092	-0.13221621968836528	-9.514401451826362
chr9	98383229	98383509	281	4	0.5364286256599736	0.7264787126312848	-0.1900500869713112	-9.514319835495705
chr2	101403511	101403610	100	4	0.8110924539316985	0.6919028118251742	0.11918964210652427	9.514260146594689
chr13	84466485	84466558	74	4	0.9267139143003641	0.8347076344975898	0.09200627980277432	9.51410569352307
chr9	51370020	51370141	122	4	0.5627180119002865	0.7269784764754388	-0.1642604645751523	-9.513937524519577
chr2	98006114	98006291	178	4	0.7447334259739882	0.8942214317257481	-0.1494880057517599	-9.513820419082926
chr1	106393319	106393623	305	4	0.9441337247332894	0.8189714533445915	0.12516227138869784	9.513811558270817
chr9	147838928	147839089	162	4	0.8725343618987212	0.7258035994808951	0.14673076241782612	9.513700267602
chrX	49648056	49648429	374	4	0.4398221880611413	0.6398624587899693	-0.20004027072882796	-9.51363834301492
chr16	87033158	87033326	169	4	0.70380576680994	0.8405609675499963	-0.13675520074005632	-9.513608120069698
chr14	83555543	83555883	341	4	0.47485009463647254	0.6779895144501721	-0.20313941981369954	-9.513465614535145
chr11	40282409	40282682	274	4	0.7154766195314609	0.8485308158435776	-0.13305419631211668	-9.51330461443549
chr12	9224400	9224563	164	4	0.6201981256891996	0.7984790896882604	-0.1782809639990608	-9.513253991569513
chr10	151503	151797	295	4	0.5547511710380663	0.7483579946120013	-0.193606823573935	-9.513225096812928
chr4	46245705	46246132	428	4	0.9056502738148117	0.7526686962697409	0.1529815775450708	9.512831111666063
chr20	20287168	20287316	149	4	0.3057309773425543	0.43639577717669886	-0.13066479983414458	-9.512683455770368
chr17	79662881	79663165	285	4	0.6085605512554532	0.4532830228724856	0.15527752838296754	9.512677558943462
chr2	130680869	130681088	220	4	0.6213586218268652	0.7889713880113461	-0.16761276618448095	-9.512585918527837
chr19	49745736	49745814	79	4	0.6229886054456895	0.4820740727688425	0.14091453267684695	9.512548630268356
chr1	35437466	35437586	121	4	0.5874852616859133	0.7057429330179803	-0.118257671332067	-9.512527897683253
chr10	35553101	35553182	82	4	0.8580757480918152	0.690781425171543	0.16729432292027224	9.512433346694456
chr17	43320484	43320722	239	4	0.6216824243209211	0.44853891635767873	0.1731435079632424	9.512346421274609
chr6	166262024	166262398	375	4	0.7057548930842495	0.8648211781477901	-0.1590662850635406	-9.512292411219418
chr10	25528505	25528671	167	4	0.9289740823752304	0.8015018177121312	0.12747226466309913	9.51217957848659
chr10	60230403	60230891	489	4	0.4524587646137035	0.6707469503659008	-0.21828818575219733	-9.512127904692624
chrX	30232042	30232105	64	4	0.905973774447479	0.771581766287069	0.13439200816040997	9.51212282283416
chr4	138348993	138349239	247	4	0.6203470900923684	0.7973588649838584	-0.17701177489149	-9.512102120218577
chr2	177548307	177548496	190	4	0.7505878567477117	0.8923425856717444	-0.14175472892403274	-9.512025571642123
chr8	9272774	9272947	174	4	0.7909883057041086	0.9181450358204344	-0.12715673011632578	-9.511909173301714
chr7	36135294	36135600	307	4	0.858588704141901	0.7220982848608593	0.13649041928104177	9.511874024006646
chr1	18395381	18395578	198	4	0.5204238349109117	0.6492406144541549	-0.12881677954324322	-9.511861765106064
chr18	27006699	27006891	193	4	0.4097901207897079	0.5775367808051814	-0.16774666001547356	-9.511801689706592
chr13	61334024	61334226	203	4	0.40768351130844893	0.596232729885226	-0.1885492185767771	-9.511791812381134
chr7	78659500	78659728	229	4	0.8612745300556088	0.6975261215693587	0.16374840848625016	9.511767078357325
chr1	31614297	31614351	55	4	0.7303170257430042	0.6216742121651326	0.10864281357787153	9.511758543908142
chr1	1403495	1403574	80	4	0.8396994635285873	0.7385173874513271	0.10118207607726015	9.5116758048642
chr14	96235261	96235423	163	4	0.6776035241380224	0.534143816689332	0.1434597074486904	9.51166849045635
chr10	99141119	99141226	108	4	0.7545758369611771	0.8565371376406609	-0.10196130067948372	-9.511522850353312
chr9	88640397	88640685	289	4	0.8689518162124402	0.7174581393681798	0.1514936768442604	9.511438837836662
chr3	96981086	96981258	173	4	0.9178420001058367	0.7806939105784506	0.1371480895273861	9.511385281236503
chr1	12953998	12954179	182	4	0.752546793084919	0.6168178606118988	0.1357289324730202	9.51133091464987
chr8	48557237	48557533	297	4	0.8853878005711134	0.7612409846796321	0.12414681589148135	9.51129879163152
chr3	191962340	191962577	238	4	0.4384432431686355	0.6464163865797325	-0.20797314341109707	-9.511288766249265
chr22	40073668	40074030	363	4	0.7923489986773583	0.6097271168915086	0.1826218817858497	9.51128810864504
chr1	46853769	46853935	167	4	0.6310970665042632	0.7764072749861468	-0.14531020848188358	-9.511144626304121
chr3	196938897	196939294	398	4	0.5218932210416652	0.7111858652272198	-0.18929264418555458	-9.510979608385934
chr8	140283908	140284336	429	4	0.6740192888386096	0.8430549026187397	-0.1690356137801301	-9.510974950182575
chr5	181621125	181621208	84	4	0.15028789297035963	0.22215389765448365	-0.07186600468412402	-9.510528158450208
chr18	55017927	55018510	584	4	0.4388213598842115	0.6359499035008904	-0.19712854361667892	-9.510426236174748
chr10	132017840	132018037	198	4	0.7389315666517429	0.6158811987975418	0.12305036785420109	9.510386147825852
chr3	71354793	71355072	280	4	0.6751514059957835	0.47876835542934393	0.19638305056643957	9.510296463006833
chr4	7954801	7955096	296	4	0.7441324393755885	0.8700143962943266	-0.12588195691873816	-9.510268149406318
chr2	130910997	130911291	295	4	0.8622076412955691	0.6919967229474051	0.17021091834816404	9.510098067269674
chr20	52589853	52589965	113	4	0.6955782583623278	0.8374620425402852	-0.14188378417795744	-9.51006618190764
chr6	168762318	168762405	88	4	0.8397723694691859	0.737557519212912	0.10221485025627386	9.509960024153594
chr4	186120272	186120726	455	4	0.8235862430362543	0.6619148424226472	0.16167140061360707	9.5097668419549
chr4	4089865	4090159	295	4	0.4819163190064737	0.6600158490819434	-0.17809953007546975	-9.50969820210631
chr1	178485070	178485199	130	4	0.5050348485453182	0.6498056041631144	-0.14477075561779618	-9.509694023827443
chr12	29609993	29610078	86	4	0.8370002703520262	0.6849669104722894	0.15203335987973676	9.509576957014788
chr9	140962440	140962541	102	4	0.3251573429859543	0.4880702272612595	-0.1629128842753052	-9.509569575671865
chr2	55388743	55389094	352	4	0.5031287483315116	0.3160829614697121	0.18704578686179946	9.509478414062574
chr10	59793880	59793983	104	4	0.8962287776239614	0.8082678511840296	0.08796092643993181	9.509414542516538
chr17	6771140	6771380	241	4	0.9205059279356262	0.8085134280167836	0.11199249991884264	9.50939457016296
chr3	181586073	181586536	464	4	0.8630803653012874	0.7081452947472803	0.15493507055400713	9.509363451043749
chr14	57933250	57933403	154	4	0.3184461530628322	0.47324219230441333	-0.15479603924158114	-9.509297256647834
chr4	156152733	156153353	621	4	0.8489235551515621	0.6703004616323157	0.17862309351924643	9.509263455832835
chr16	30488142	30488268	127	4	0.8237816549250343	0.9356376105694164	-0.11185595564438211	-9.509172094236215
chr1	188091109	188091331	223	4	0.6063425876331662	0.7815266311614879	-0.17518404352832173	-9.509129627987232
chr18	79166346	79166463	118	4	0.8789885449979447	0.7622210920072314	0.11676745299071323	9.509091476358766
chr5	180750971	180751032	62	4	0.8614865147330804	0.9306012640983785	-0.06911474936529816	-9.509040225230565
chr14	49720778	49720892	115	4	0.6550651460807995	0.7799337142559708	-0.12486856817517133	-9.508921397930013
chr6	159287077	159287166	90	4	0.34869903591299334	0.4721971597923963	-0.12349812387940295	-9.508860111133178
chr6	34784644	34784833	190	4	0.37426940573207285	0.5571600698040557	-0.1828906640719829	-9.508758858695128
chr11	26435803	26435924	122	4	0.8927906726727007	0.789822318807387	0.10296835386531378	9.50875558478123
chr14	6006122	6006467	346	4	0.40637095944674656	0.6407213622626944	-0.23435040281594782	-9.508659379283824
chr12	111182044	111182144	101	4	0.7008704608184041	0.8038827044176599	-0.10301224359925576	-9.508622249276469
chr21	42625979	42626210	232	4	0.8704328470219221	0.7544026954460624	0.11603015157585972	9.508605055996458
chr1	1733942	1734004	63	4	0.7983137546962537	0.7050239333955395	0.09328982130071417	9.508463280725387
chrX	150989297	150989525	229	4	0.55758721574805	0.7570118181494805	-0.19942460240143045	-9.508452696553032
chrY	27232543	27232660	118	4	0.6312322103288485	0.327330759408407	0.30390145092044146	9.50832152414353
chr22	26479499	26479770	272	4	0.6961844310969159	0.8601909349079604	-0.16400650381104454	-9.508279909293748
chr4	60527548	60527649	102	4	0.7866743697316788	0.6328299887180299	0.15384438101364895	9.508274838222155
chr22	38079123	38079255	133	4	0.7942096651213784	0.9146836443233926	-0.12047397920201419	-9.508239075703674
chr12	79806385	79806801	417	4	0.682775702857837	0.5067722037053015	0.17600349915253544	9.50811666685429
chr11	6195149	6195880	732	4	0.630250805232575	0.4276939775589925	0.20255682767358252	9.508076125041427
chr3	159523993	159524148	156	4	0.3044217565132025	0.47606590333219045	-0.17164414681898793	-9.507986826304183
chr4	153402559	153403107	549	4	0.625501810495767	0.4524643516661164	0.1730374588296506	9.507911174001995
chr11	70203936	70204184	249	4	0.6578776463974555	0.80780369747424	-0.14992605107678447	-9.507884414156168
chr13	100946182	100946325	144	4	0.8134979734158502	0.6395630113422639	0.17393496207358627	9.507839377994864
chr17	21008731	21008837	107	4	0.8618192928748203	0.7266992730612193	0.135120019813601	9.507822561311945
chr6	150170594	150170830	237	4	0.7497756546398879	0.8914932890045895	-0.14171763436470153	-9.50765595973221
chr8	131434317	131434422	106	4	0.7542057149282952	0.572409404501394	0.18179631042690125	9.507551047294733
chr15	19908429	19908646	218	4	0.8587426357535477	0.7095890684332327	0.14915356732031504	9.50752758773353
chr7	35474901	35475084	184	4	0.9265896702593803	0.7928278900355611	0.13376178022381924	9.50740347194574
chr16	74118592	74118653	62	4	0.8752295333903825	0.7879595463564768	0.08726998703390565	9.507299216637618
chr4	192910101	192910163	63	4	0.8205232985770926	0.7145895263253281	0.10593377225176448	9.507292824884937
chr10	29850740	29850935	196	4	0.8068636711124213	0.9330180771333987	-0.12615440602097738	-9.507171436164798
chr17	3201539	3201773	235	4	0.7854134133914755	0.6047457457431638	0.18066766764831177	9.507102061884988
chr20	65134039	65134250	212	4	0.8555769539523586	0.7352947482233271	0.12028220572903148	9.506791411964274
chr1	205093494	205093680	187	4	0.6820089927134851	0.8302755127947004	-0.14826652008121521	-9.50673845410909
chr8	1146066	1146164	99	4	0.7537533877764909	0.8522479970518959	-0.09849460927540499	-9.506524626558658
chr1	205923862	205924148	287	4	0.32460684172809173	0.4882193016384663	-0.16361245991037454	-9.50643284707673
chr11	75432188	75432390	203	4	0.9072980991679469	0.7978064955019828	0.10949160366596411	9.50619894281053
chr10	129597199	129597804	606	4	0.7487711660604037	0.9079686365928337	-0.15919747053242994	-9.506148411905322
chr14	90930098	90930363	266	4	0.6443350853569331	0.7728782127946732	-0.1285431274377401	-9.505948204805566
chr14	93145362	93145481	120	4	0.5669827375472676	0.39797123860292644	0.16901149894434114	9.505823660663586
chr16	29765585	29765672	88	5	0.8604929546390392	0.9528639011401415	-0.09237094650110234	-9.5056486962891
chr2	170447095	170447318	224	4	0.7960688941090955	0.9178752094713566	-0.12180631536226105	-9.505642435697041
chr3	139314868	139314950	83	5	0.881360735042136	0.8182790950629236	0.063081639979212345	9.50561666662981
chr18	28656601	28656984	384	4	0.9466578334961053	0.8226019199608192	0.12405591353528611	9.505608795884923
chr5	129248279	129248353	75	4	0.7048869443136462	0.8504445343601957	-0.14555759004654956	-9.505561877494983
chr1	229945386	229945584	199	4	0.8993193815649474	0.7643459665427212	0.13497341502222615	9.505458682047838
chr5	144817757	144818096	340	4	0.6892619319810296	0.5148307874755486	0.17443114450548103	9.50539136679716
chr5	172364141	172364381	241	4	0.780477541063026	0.9083963529645451	-0.1279188119015191	-9.505246106357824
chr11	25090770	25091162	393	4	0.6885793452376882	0.8524092045534784	-0.1638298593157902	-9.505178748890255
chr10	76341884	76342012	129	4	0.8579670457848829	0.9455732212304178	-0.08760617544553484	-9.505153693356842
chr5	70267202	70267322	121	4	0.9188745573663848	0.8318239543376136	0.08705060302877121	9.50504731979888
chr16	90610685	90610843	159	4	0.6090026790048201	0.48455969263306553	0.12444298637175455	9.504971558781639
chr10	78107966	78108191	226	4	0.8892566675550905	0.7285192754622436	0.16073739209284688	9.504785311227629
chr15	58449153	58449274	122	4	0.9118716558519875	0.783579579550484	0.12829207630150352	9.50477321100281
chr15	28653980	28654694	715	4	0.9380700944180659	0.7961569268372106	0.14191316758085526	9.504671316347164
chr10	104733999	104734245	247	4	0.8712539305898763	0.735226787108756	0.13602714348112033	9.504558112137174
chrX	59684743	59684831	89	4	0.717915711109645	0.4454657812835275	0.27244992982611754	9.50447163218675
chr7	40474278	40474743	466	4	0.5899436082927579	0.7575573979835919	-0.16761378969083396	-9.504426899472515
chr2	138297755	138297821	67	4	0.9123486966238198	0.8212946332950715	0.09105406332874832	9.50441020596288
chr5	178583674	178583897	224	4	0.8142661805471116	0.6694905575861614	0.14477562296095026	9.504301940178795
chr3	4392854	4393091	238	4	0.728017884097726	0.5858652725289253	0.14215261156880077	9.50423153595366
chr22	47258360	47258543	184	4	0.5088810382544809	0.6531769923227729	-0.144295954068292	-9.504213959856568
chr17	77924343	77924550	208	4	0.5945080160432881	0.7728512571571037	-0.1783432411138156	-9.504171819523558
chr13	106730482	106730776	295	4	0.9487577445461994	0.843686247350836	0.10507149719536346	9.504114507287055
chrX	39490570	39490742	173	4	0.4220018339199313	0.23727011910006607	0.18473171481986522	9.50343441904361
chr14	74067356	74067517	162	4	0.8494937590643322	0.7366283244713152	0.11286543459301701	9.503364428647277
chr17	75268985	75269085	101	4	0.8881244914456575	0.7995548728084338	0.08856961863722368	9.503300757169148
chr6	135802847	135803021	175	4	0.7953519248390748	0.9267886719388182	-0.1314367470997434	-9.503010071371385
chr2	109423338	109423621	284	4	0.4149924540274386	0.5628126625652274	-0.14782020853778882	-9.502660014344684
chr12	93514143	93514403	261	4	0.38950346132026886	0.5845648985253167	-0.19506143720504782	-9.502611201100805
chr1	220389217	220389487	271	4	0.2914531639469337	0.4663281890400901	-0.1748750250931564	-9.502409205625963
chr16	29630413	29630939	527	4	0.7925327028296327	0.6129571572324534	0.17957554559717936	9.50215955528026
chr19	9680638	9680992	355	4	0.9234329249040989	0.7856155800288698	0.13781734487522912	9.50215311616405
chr7	160142066	160142390	325	4	0.8104880709848783	0.6591018556854713	0.151386215299407	9.502112436362106
chr12	85258915	85259013	99	4	0.11855459535498322	0.1909823958078516	-0.07242780045286837	-9.502096612162251
chr2	163075254	163075475	222	4	0.7502829809691063	0.5737707116991442	0.1765122692699621	9.502063629794772
chr7	78431763	78431934	172	4	0.775468127464691	0.9104476250740813	-0.13497949760939032	-9.502029650066685
chr5	129633975	129634762	788	4	0.4661981453865576	0.6460526911954874	-0.17985454580892973	-9.501920600771133
chr8	72175919	72176151	233	4	0.5039548034200657	0.6911098545208179	-0.18715505110075215	-9.501743224854255
chr7	159432676	159432829	154	4	0.6928033320690998	0.518969316265794	0.17383401580330582	9.501638494143975
chr5	94710711	94711155	445	4	0.9073503046455358	0.752998052150234	0.15435225249530182	9.501590820968882
chr6	121060567	121060965	399	4	0.5198481256529879	0.707207406498946	-0.1873592808459581	-9.501581830567241
chr2	162641131	162641920	790	7	0.5550032083948843	0.6335516990406272	-0.07854849064574299	-9.501492602575963
chr7	123016656	123017069	414	4	0.6139318042192297	0.8109661546168261	-0.19703435039759642	-9.501487973550477
chr1	7101383	7101495	113	4	0.6337157289519808	0.7938967721824961	-0.1601810432305153	-9.501429527949732
chr11	120751319	120751416	98	4	0.5397910012289141	0.7210066710178311	-0.181215669788917	-9.501401882916863
chr2	121573526	121573791	266	4	0.7438870935102142	0.5918827427691632	0.152004350741051	9.501377968422894
chr19	49289340	49289751	412	4	0.8734697103329194	0.7275497624804176	0.14591994785250184	9.501286851647453
chrX	97606653	97606897	245	4	0.8503513670990694	0.7199387270067391	0.13041264009233033	9.501238301465646
chr16	62295426	62295561	136	4	0.849780521845731	0.6775509602484112	0.17222956159731984	9.501203665558846
chr4	188134870	188135088	219	4	0.6170170850436769	0.7795109286338202	-0.1624938435901433	-9.501123332281106
chr15	20899891	20900112	222	4	0.6385116241198768	0.4588297998030126	0.17968182431686425	9.500996847060629
chr7	159458372	159458495	124	4	0.5174474482006117	0.646735805877444	-0.12928835767683222	-9.500819868108756
chr2	29000976	29001074	99	4	0.8122992638892185	0.6928818657886384	0.11941739810058005	9.500753350709289
chr5	137923796	137924537	742	4	0.5148129391239613	0.7109645047275046	-0.1961515656035433	-9.500751873805125
chr14	1427297	1427426	130	4	0.5928334047721833	0.4052993513133459	0.1875340534588374	9.500654813305822
chr1	13691034	13691340	307	4	0.5973017402371323	0.7680843509046485	-0.1707826106675162	-9.500615828645433
chr9	145501045	145501243	199	4	0.8486710230337133	0.6853073321719548	0.1633636908617585	9.500467825134244
chr1	248302288	248302450	163	4	0.23363986028473796	0.12505829800431795	0.10858156228042001	9.500422391897715
chr10	75192125	75192460	336	4	0.8610032670585734	0.6939514933812465	0.16705177367732693	9.500273321528956
chr7	58427538	58427638	101	4	0.6098262337256658	0.7735198306297103	-0.1636935969040445	-9.500229900106767
chr4	133023547	133023754	208	4	0.8086920254790995	0.9321370690071353	-0.12344504352803587	-9.500053464239873
chr10	74800566	74800662	97	4	0.9312021315087138	0.8230299718560611	0.1081721596526527	9.500006560226542
chr16	91716146	91716240	95	4	0.2899878963948085	0.20297564898580178	0.0870122474090067	9.499960596667485
chr6	124867966	124868502	537	4	0.7088259702710742	0.8777209667960578	-0.16889499652498363	-9.49994803733869
chr2	152410215	152410416	202	4	0.8229286542195248	0.6529400221224446	0.16998863209708015	9.4999310958337
chr3	42357746	42357980	235	4	0.7781454538382002	0.9101615199254554	-0.13201606608725514	-9.49991363203761
chr14	78666922	78667115	194	4	0.6792564859942057	0.5038763564731639	0.17538012952104187	9.499905521487165
chr9	85322452	85322693	242	4	0.9668562187080584	0.8698952635450845	0.09696095516297387	9.4998743806472
chr5	97332570	97332956	387	4	0.6901704047713589	0.8676852926501348	-0.1775148878787759	-9.49982193504331
chr10	98755517	98755770	254	4	0.5850747047902242	0.3993381407073806	0.18573656408284356	9.49966294445895
chr6	134542498	134542775	278	4	0.8315692746050096	0.6745858579337917	0.15698341667121796	9.499660115841216
chr10	131700407	131700594	188	4	0.5018367402995636	0.6572057162641687	-0.15536897596460508	-9.499442351357532
chr12	128644790	128644954	165	4	0.5606734530311338	0.73669721848711	-0.1760237654559762	-9.499341715893006
chr3	125996388	125996494	107	4	0.4541201520845658	0.31606560172744674	0.13805455035711905	9.499321237896806
chr12	127771661	127771805	145	4	0.6296062995299326	0.44990320412297025	0.1797030954069624	9.499303056789996
chr7	73523293	73523527	235	4	0.6680727262149158	0.512740814320783	0.15533191189413276	9.499279867526102
chr12	43494330	43494635	306	4	0.8594952652468897	0.7193324364489108	0.14016282879797892	9.4992743298797
chr12	12994197	12994545	349	4	0.8170368572033446	0.6307813093138154	0.18625554788952925	9.499116987397159
chr3	40930820	40930993	174	4	0.3944827123619639	0.5564652089654869	-0.16198249660352299	-9.498933891042945
chr5	52871580	52871648	69	4	0.8748592589519906	0.7991951000341175	0.07566415891787304	9.498879589395951
chr10	793015	793300	286	4	0.7487425505974271	0.8747421214970513	-0.1259995708996242	-9.498852838695859
chr12	103851548	103851897	350	4	0.8018794743830185	0.6548418170215577	0.1470376573614608	9.498830009319375
chr14	91688481	91688604	124	4	0.8613016312723507	0.7263276436400962	0.13497398763225454	9.49878559455878
chr12	116645429	116645562	134	4	0.7788056270053599	0.9046599199111991	-0.12585429290583916	-9.49876656873218
chr2	113098065	113098151	87	4	0.7757606823664553	0.6339072168251928	0.14185346554126255	9.498732555885555
chr1	163313375	163313499	125	4	0.811001192027389	0.6505570082077403	0.16044418381964864	9.498574354787817
chr4	149844220	149844480	261	4	0.1374792457209576	0.3016912159396441	-0.1642119702186865	-9.4985496464109609
chr6	130326510	130327088	579	4	0.379758677706601	0.5855916163564315	-0.20583293864983054	-9.498310175882295
chr11	2381886	2381962	77	4	0.8663873232283903	0.9267104406181635	-0.06032311738977325	-9.498272239095293
chr4	40235403	40235602	200	4	0.6138136080197536	0.44529485123037427	0.16851875678937933	9.498197074466773
chr17	74049762	74049945	184	4	0.8256929054892324	0.6973109579028421	0.1283819475863902	9.49817947922786
chr13	45449219	45449544	326	4	0.7473935464105029	0.896365209855134	-0.14897166344463109	-9.498079466670642
chr3	78871332	78871891	560	4	0.5529827032260731	0.744154453452293	-0.1911717502262199	-9.498078610523272
chr7	138483502	138483855	354	4	0.6202732989926192	0.7928218780126227	-0.17254857902000353	-9.497689670375792
chr10	121923633	121923753	121	4	0.58908848671581	0.401986961865749	0.18710152485006104	9.497639025623174
chr9	86724347	86724588	242	4	0.4244250294728916	0.25400761727762566	0.17041741219526596	9.49760124445582
chrX	98998635	98998720	86	4	0.8454108049573186	0.9246758249892749	-0.07926502003195635	-9.497588862066932
chr17	50432697	50432762	66	4	0.15935877448394306	0.08206334018778842	0.07729543429615464	9.497525684337974
chr4	7772119	7772285	167	4	0.8334197467534642	0.6806701922201871	0.1527495545332771	9.497506392683471
chr22	16507231	16507606	376	4	0.5139733917435567	0.7020219316009684	-0.18804853985741166	-9.497446138315635
chr21	37083884	37084528	645	4	0.7545196259529992	0.9066064794539541	-0.15208685350095497	-9.49737041669331
chr12	47698760	47698837	78	4	0.1278575707376025	0.22048178394836476	-0.09262421321076225	-9.497134612032292
chr17	26807526	26807702	177	4	0.5787473345104018	0.7298499512753387	-0.15110261676493686	-9.496969335340875
chr19	46128725	46128950	226	4	0.30500138404859917	0.4795113142765985	-0.17450993022799932	-9.496918439398444
chr15	95430864	95431121	258	4	0.80337633282126375	0.6375417140254196	0.16583461879584416	9.496818046251802
chr8	7266546	7266656	111	4	0.833598008801167	0.9097850806189494	-0.07618707181778239	-9.496737298195015
chr20	51228784	51229012	229	4	0.7135170526081136	0.5401911304348455	0.17332592217326814	9.496714384992638
chr14	28048892	28049090	199	4	0.3762421727767388	0.5491887237614687	-0.17294655098472983	-9.496667695513816
chr1	95100018	95100253	236	4	0.740871233681675	0.5561832204339129	0.18468801324776207	9.49665091788677
chr2	1924618	1924676	59	4	0.7905417055492276	0.8844541634972038	-0.0939124579479762	-9.496613774192426
chr2	20231686	20231851	166	4	0.8277010359239585	0.9388939809320007	-0.11119294500804222	-9.496505910686366
chr5	44558353	44558624	272	4	0.4506742930092369	0.636196194021996	-0.18552190101275912	-9.496458391289645
chr13	62247783	62248487	705	4	0.3098259587021549	0.5623623912761889	-0.252536432574034	-9.496409746763739
chr11	85281023	85281110	88	4	0.7184859921453309	0.8647532945360182	-0.1462673023906873	-9.496407190330963
chr2	71044343	71044445	103	4	0.7501891294555056	0.6252370849821021	0.12495204447340358	9.496062400956639
chr17	65347089	65347332	244	4	0.48789598160500874	0.6720975675073727	-0.18420158590236396	-9.495871866029743
chr7	146538545	146538744	200	4	0.8125408050609677	0.643113513958095	0.1694272911028727	9.495795156478277
chrY	11651758	11651829	72	4	0.8189997318856749	0.6859955345045229	0.133004197381152	9.495768012551075
chr2	63054975	63055066	92	4	0.15271540301155506	0.23144111624549701	-0.07872571323394195	-9.495756950648385
chr16	28943492	28943579	88	4	0.8959122117640362	0.7909472253804496	0.10496498638358664	9.495466407538693
chr3	56730542	56730632	91	4	0.8660647787029572	0.9385452149134278	-0.07248043621047062	-9.49544921651982
chr10	2935830	2935947	118	4	0.7794620801319151	0.8534320798816568	-0.07396999974974172	-9.49535693184157
chr20	19034670	19034868	199	4	0.9324639270183953	0.8219075437200336	0.1105563832983617	9.495342037028085
chr21	27274142	27274574	433	4	0.8991559150253688	0.7460383755145471	0.15311753951082174	9.495169589758824
chr2	3626471	3626585	115	4	0.913620609260009	0.8450292435503732	0.06859136570963575	9.495065460000028
chr3	84900588	84900784	197	4	0.7484137973900888	0.5667024788586984	0.18171131853139044	9.494997038025586
chr20	22851471	22851664	194	4	0.6882576506901875	0.4982181622079027	0.1900394884822848	9.494976113138163
chr11	28206146	28206385	240	4	0.959823341789444	0.8558643720970828	0.10395896969236118	9.494958147568182
chr10	10559811	10560017	207	4	0.9392444359672792	0.819821845008626	0.11942259095865326	9.494862352984944
chr7	84768942	84769045	104	4	0.7118040953442322	0.8671201163626984	-0.1553160210184662	-9.494685249275612
chr22	315822	315906	85	4	0.7553885858771978	0.53872082025134	0.21666776562585777	9.494676090202855
chr14	14901962	14902197	236	4	0.4881520374321241	0.6797352765006616	-0.19158323906853747	-9.494599532773027
chr13	26826050	26826286	237	4	0.6804175357386057	0.8387605673865743	-0.1583430316479686	-9.494567110443015
chr12	128141754	128141820	67	4	0.7385386168834682	0.8542316358771027	-0.11569301899363449	-9.494542951893695
chr8	8979616	8979753	138	4	0.8919592335479404	0.7879565620201769	0.10400267152776344	9.494539039804529
chr8	14512722	14512808	87	4	0.9595124449754586	0.8926809074875434	0.06683153748791526	9.494516762281561
chr4	6348541	6348762	222	4	0.7899518828173138	0.6736472538316394	0.1163046289856744	9.49439692187846
chrX	47038503	47038939	437	4	0.5514768769119303	0.7405710211973623	-0.18909414428543203	-9.494395559455267
chrX	49009840	49010260	421	4	0.5735698839780805	0.7779673030183216	-0.2043974190402411	-9.494269098109763
chr6	125783525	125783862	338	4	0.8701933091335947	0.7071879722315907	0.16300533690200403	9.494230010250485
chr10	120222072	120222248	177	4	0.7364839679542525	0.5983499709729007	0.13813399698135187	9.493924575845341
chr21	40652715	40652801	87	4	0.22091607767539417	0.33925571462509263	-0.11833963694969846	-9.493812684902869
chr7	44225595	44225881	287	4	0.5762364013577658	0.7351454971247927	-0.15890909576702694	-9.493756266845594
chr5	168980234	168980306	73	4	0.861758138713715	0.947227266955444	-0.08546912824172903	-9.493730883370729
chr16	64691941	64692161	221	4	0.855853416596674	0.6841843228103338	0.1716690937863402	9.49354808469745
chr1	219961499	219961685	187	4	0.8001436994874931	0.6584306309264318	0.14171306856106125	9.493299581973114
chr4	27532175	27532314	140	4	0.6710807714785912	0.8351396653788159	-0.16405889390022466	-9.493149000888234
chr4	102507397	102507779	383	4	0.811984100214735	0.9406795344587506	-0.12869543424401564	-9.493039204589303
chr6	113908056	113908465	410	4	0.8832642819853055	0.7403243789250675	0.14293990306023796	9.493031317354804
chr5	159000017	159000473	457	4	0.5068746823452688	0.6907909386949704	-0.18391625634970166	-9.492968776867832
chr3	181949042	181949205	164	4	0.8193717439218808	0.9148459809327549	-0.0954742370108741	-9.492934016999275
chr10	73246605	73246812	208	4	0.4446469110821073	0.6176332620472159	-0.17298635096510862	-9.492735662441405
chr18	48998660	48998883	224	4	0.7230501774477677	0.5350590003327484	0.18799117711501923	9.49264981925158
chrX	15325441	15325536	96	4	0.7839421512476421	0.8778060896200041	-0.09386393837236195	-9.492439742134716
chr10	110745491	110745705	215	4	0.6818368984930523	0.5091362443183797	0.17270065417467262	9.492424151087235
chr1	245886147	245886208	62	4	0.8468201625299018	0.7445324375233421	0.1022877250065597	9.492407076583422
chr2	149393038	149393240	203	4	0.5214741483825671	0.687617049588441	-0.16614290120587394	-9.492359931911897
chr16	85036681	85036967	287	4	0.6450876351483648	0.8193068387690685	-0.17421920362070376	-9.492234726548858
chrX	40253174	40253242	69	4	0.898565658796017	0.8143917316740082	0.08417392712200877	9.492194638682678
chr2	111251189	111251333	145	4	0.3085755953027268	0.4741510121174731	-0.1655754168147463	-9.492159867241373
chr15	88666503	88666716	214	4	0.458581745471603	0.6049888497671141	-0.14640710429551107	-9.492093906847016
chr2	34718922	34719209	288	4	0.8859492952163144	0.7246507268316923	0.1612985683846221	9.491933194242826
chr2	155239605	155240015	411	4	0.8335968420817694	0.6751178271779377	0.15847901490383176	9.491827893555543
chr14	83073266	83073469	204	4	0.7851404152413997	0.6220304614661256	0.16310995377527404	9.491616111327431
chr1	72546636	72546785	150	4	0.8728181599684441	0.7207350926517795	0.15208306731666466	9.491425949807832
chrX	30072249	30072544	296	4	0.615439614447687	0.7962868928069436	-0.18084727835925662	-9.491341317541185
chr8	11182605	11182737	133	4	0.8736638657042155	0.7470213792771272	0.1266424864270883	9.491329796272758
chr22	51095047	51095363	317	4	0.8504560483317776	0.7127664757444193	0.13768957258735826	9.49130201627376
chr6	8699308	8699536	229	4	0.729267184988594	0.5794276014356563	0.1498395835529377	9.49125088352435
chr4	17625499	17625809	311	4	0.7562939801937887	0.9160378240849216	-0.15974384389113294	-9.491140115730992
chr3	79911970	79912283	314	4	0.9471054534930797	0.8298949265189765	0.11721052697410328	9.490967022556443
chr16	85398822	85399034	213	4	0.8868206052593872	0.7603129579371085	0.1265076473222787	9.490963852914184
chr9	103919997	103920335	339	4	0.35425991390868056	0.55231172626072	-0.19805181235203945	-9.490807656892702
chr19	42123681	42123805	125	4	0.68263480936835	0.4962916273224534	0.18634318204589656	9.490595350252619
chr18	60384805	60385027	223	4	0.6349844907081099	0.7995006776059319	-0.164516186897822	-9.490470682609244
chr10	27136094	27136283	190	4	0.6610985404199702	0.8306543374383063	-0.16955579701833612	-9.490368693020125
chr12	67923691	67923869	179	4	0.4661745992975423	0.6551905111541059	-0.18901591185656358	-9.490364143477002
chr18	34428101	34428581	481	4	0.7536504193735136	0.5634969974015991	0.19015342197191454	9.490327950307938
chr14	77212988	77213386	399	4	0.7048712852983825	0.8669886365235426	-0.16211735122516013	-9.490269870749325
chr4	168419531	168419663	133	4	0.801952697446974	0.9210185413264317	-0.11906584387945773	-9.49022705243944
chr9	89969896	89969978	83	4	0.7355879552327157	0.8445290361156264	-0.10894108088291066	-9.490159203831688
chr19	60671723	60671853	131	4	0.7108234645172172	0.8514002982485419	-0.14057683373132468	-9.490148396830469
chr1	38993183	38993295	113	4	0.7409318385215057	0.8537932171207914	-0.11286137859928569	-9.489835333142231
chr11	40737141	40737329	189	4	0.8648095552222157	0.753491734290713	0.11131782093150266	9.48941903997061
chr10	133942928	133943023	96	4	0.8946487824502267	0.8045303360204628	0.09011844642976397	9.48940101622419
chr1	31594985	31595098	114	4	0.7375385518903348	0.6172404442915052	0.12029810759882964	9.48929961802777
chr1	232296319	232296554	236	4	0.7022656362289093	0.8470557377692488	-0.14479010154033956	-9.488917164521158
chr1	210294206	210294433	228	4	0.7985265958123954	0.63572387199924	0.16280272381315541	9.488830209951372
chr6	16458522	16458662	141	4	0.5546506457358098	0.39426584772534234	0.16038479801046746	9.488665819420264
chr19	21745847	21745912	66	4	0.9177571033918404	0.8324980934693809	0.0852590099224595	9.488623567249125
chr2	228117652	228117740	89	4	0.9327134209370265	0.8548542417081294	0.07785917922889707	9.488581888690314
chr14	75845699	75846108	410	4	0.9258606336477376	0.7822435588843073	0.14361707476343033	9.48848524178768
chr10	69138132	69138340	209	4	0.777079367382065	0.6179854007941346	0.1590939665879304	9.488358208170146
chr9	140085565	140085705	141	4	0.17268332796501595	0.2733765519766706	-0.10069322401165465	-9.488300052657424
chr1	114890196	114890268	73	4	0.8348919643633932	0.9248449445272076	-0.08995298016381437	-9.488284587370945
chr4	37967339	37967496	158	4	0.626159688227158	0.7572130356203575	-0.13105334739319952	-9.488134583541454
chr18	24936501	24937709	1209	4	0.7460835747018486	0.8866404486934695	-0.14055687399162087	-9.488100650246485
chr19	38825769	38825835	67	4	0.9210344389047884	0.8448731999374708	0.07616123896731763	9.488088475247453
chr12	32251638	32251769	132	4	0.7928560797772708	0.8974642335394611	-0.10460815376219035	-9.487997749012772
chr11	9799520	9799680	161	4	0.7975032811421252	0.6204704156869953	0.17703286545512986	9.487984288186437
chr9	142142749	142143013	265	4	0.3492689668004951	0.5434799469039419	-0.19421098010344678	-9.487852091949852
chr22	20223921	20224137	217	4	0.8810989629162936	0.7382312935837707	0.14286766933252293	9.487838644672163
chr18	29818760	29818919	160	4	0.7412569461190945	0.8711164449523969	-0.1298594988333024	-9.487696905532033
chr3	116497145	116497321	177	4	0.7990967688475714	0.6401855173156717	0.15891125153189967	9.487653384913736
chr12	65922172	65922442	271	4	0.892907284796638	0.7544539947691836	0.13845329002745432	9.487536112429627
chr10	85594902	85595106	205	4	0.5565312015093686	0.7269008017563768	-0.1703696002470082	-9.487481961040995
chr14	86288166	86288272	107	4	0.16129845517069152	0.31552262141550885	-0.15422416624481733	-9.487457945349387
chr1	180256850	180257098	249	4	0.8362523431738744	0.936192813513262	-0.09994047033938758	-9.48726803631571
chr1	39803401	39803663	263	4	0.8604598236817007	0.7026216254502389	0.15783819823146183	9.487060439425662
chr11	14141299	14141495	197	4	0.8403442273820994	0.6959046426130522	0.14443958476904717	9.486864041962189
chr2	110449342	110449687	346	4	0.8138888447720856	0.9384741090959007	-0.12458526432381511	-9.486813741508058
chr19	18237273	18237387	115	4	0.49976266702942795	0.376336099879997	0.12342656714943095	9.486811423025364
chr2	111827571	111827773	203	4	0.8471677594291737	0.6961494766864522	0.15101828274272144	9.4864390102511
chr11	67420211	67420362	152	4	0.7004484007692156	0.822822638880548	-0.12237423811133241	-9.486436543084903
chr22	21306142	21306389	248	4	0.8910648290927503	0.7699279188916553	0.12113691020109496	9.486427501974031
chr10	93076275	93076375	101	4	0.7353767430595142	0.8280677521995462	-0.09269100914003203	-9.485778958158162
chr16	56853567	56853929	363	4	0.5698618194610099	0.7483472218646852	-0.17848540240367528	-9.485502927551789
chr22	4414805	4414997	193	4	0.2624706965816288	0.43979490882557315	-0.17732421224394435	-9.48547007499941
chrX	39465006	39465072	67	4	0.7588801224280942	0.6062110463798118	0.1526690760482824	9.485290180726096
chr7	141123092	141123426	335	4	0.9114931626354837	0.7650828594356235	0.14641030319986026	9.485284539451676
chr17	32396102	32396201	100	4	0.7476157467460525	0.8630126990203654	-0.1153969522743129	-9.484866536203867
chr4	13935114	13935275	162	4	0.7693162808665925	0.8912921610112213	-0.12197588014462879	-9.484839987560406
chr3	39068578	39068717	140	4	0.24709325708867683	0.4339887575843183	-0.1868955004956415	-9.48472939586309
chr8	42651720	42651892	173	4	0.5061196471924668	0.6435830519528472	-0.13746340476038033	-9.484638779589075
chr12	33541419	33541742	324	4	0.45484406893097296	0.6357116690984028	-0.18086760016742987	-9.484579566630254
chr4	150144750	150145076	327	4	0.8087932011244301	0.9320846379404188	-0.12329143681598875	-9.484475662762012
chr19	25297825	25298054	230	4	0.3531574072158152	0.5122084396780144	-0.15905103246219926	-9.484460584449796
chr6	563093	563284	192	4	0.8826892704328659	0.7401977887095509	0.14249148172331505	9.484386744437982
chr20	55535177	55535354	178	4	0.9505514543757734	0.8378808179639363	0.11267063641183706	9.484312357173295
chr1	33861106	33861385	280	4	0.5181668068893428	0.7141024678771295	-0.1959356609877867	-9.484227305634041
chr1	65964530	65964863	334	4	0.5698188771094362	0.7500355188505736	-0.18021664174113738	-9.484193739138552
chr19	12132375	12132613	239	4	0.8723069401978072	0.9657893571799919	-0.09348241698218474	-9.484078931614114
chr3	24747784	24748500	717	4	0.7212469683663743	0.882691954209753	-0.16144498584337874	-9.483907180267877
chr19	1714389	1714459	71	4	0.7121589128374559	0.8086290174859654	-0.09647010464850947	-9.483878977833413
chr11	12326984	12327151	168	4	0.8138842330610443	0.6937158816880482	0.12016835137299609	9.48368889012214
chr13	89029162	89029404	243	4	0.4778039848547282	0.6566477700578228	-0.17884378520309463	-9.483503273695034
chr2	240489039	240489109	71	4	0.8720315546620847	0.9418982992487973	-0.0698667445867126	-9.483418944142315
chr1	212827497	212827680	184	4	0.6131232879929193	0.7833380303446531	-0.17021474235173384	-9.483339580420257
chr4	10901321	10901509	189	4	0.8925871390278031	0.768965118858032	0.12362202016977109	9.48331131729945
chr16	31796260	31796399	140	4	0.7278466724593262	0.8513783153517301	-0.12353164289240393	-9.483190390735627
chr5	86142688	86142945	258	4	0.8050098874229696	0.9294616970036895	-0.12445180958071989	-9.483060115178079
chr16	85350697	85350858	162	4	0.8105179233962894	0.6374620443685521	0.17305587902773722	9.482945974907215
chr17	19503960	19504084	125	4	0.8646974694614602	0.7694824173459149	0.09521505211554526	9.482795221109736
chr19	54495144	54495391	248	4	0.9458555364067532	0.8394971696451711	0.10635836676158217	9.48278484362498
chr7	137218437	137218865	429	4	0.28607122998315887	0.4977593005168469	-0.21168807053368804	-9.48273611993309
chr17	45734169	45734394	226	4	0.8015883520180233	0.6155785057180507	0.18600984629997253	9.482534635759677
chr3	70028762	70029157	396	4	0.5921847282055545	0.7644785147456411	-0.17229378654008665	-9.482333165500869
chrY	2517822	2517919	98	4	0.8186029304767395	0.664718792152574	0.15388413832416548	9.4823135785649
chr10	49797326	49797575	250	4	0.8749763916448026	0.7312769533198654	0.14369943832493715	9.482246636833779
chr2	239374909	239375075	167	4	0.6651644177365186	0.7988356089557096	-0.13367119121919102	-9.482168383538855
chr5	173274043	173274373	331	4	0.6424562592541303	0.46345412791950935	0.17900213133462095	9.482082186617806
chrX	45011080	45011206	127	4	0.42539136949683504	0.6237503888388916	-0.19835901934205652	-9.482037978752565
chr13	100712890	100713132	243	4	0.7888953672975446	0.8936461804335412	-0.10475081313599655	-9.482006508501904
chr19	31799818	31799879	62	4	0.649776365913133	0.5363792120385877	0.1133971538745453	9.481992490205336
chrX	130712128	130712570	443	4	0.7061684562496399	0.5285176281298344	0.17765082811980548	9.481934990408808
chr4	57750780	57750927	148	4	0.6960514732064721	0.8277912384589066	-0.13173976525243447	-9.481855215816992
chr8	105393896	105394264	369	4	0.8997193834842597	0.7188726081300014	0.1808467753542583	9.481812356946072
chr5	31929512	31929588	77	4	0.760472355170194	0.8698371209514469	-0.10936476578125298	-9.48151180358024
chr2	238139724	238139849	126	4	0.7641336991935936	0.8585219624113216	-0.09438826321772797	-9.481473741304443
chr7	17927686	17927932	247	4	0.9088810285717289	0.7740170895394903	0.1348639390322386	9.481466469685019
chrX	96007332	96007438	107	4	0.8906038912242176	0.7826913972733813	0.10791249395083624	9.481466096268791
chrX	123274356	123274559	204	4	0.3168168164854353	0.50445153301019785	-0.18763471652476255	-9.48137197796138
chr9	20449410	20449635	226	4	0.7136721386934046	0.5560275049265472	0.15764463376685744	9.48134892717642
chr2	218154029	218154204	176	4	0.8468145065925183	0.9524418337398601	-0.1056273271473418	-9.481332049310026
chr6	10421125	10421373	249	4	0.9375428860954589	0.839982061993618	0.09756082410184086	9.481320129550252
chr4	57594835	57595002	168	4	0.598360476730284	0.4169671829487676	0.18139329378151642	9.481048450996559
chr13	41753326	41753762	437	4	0.8840281156062357	0.7378252466738335	0.1462028689324022	9.481004228504101
chr1	244470406	244470587	182	4	0.6299120754004415	0.7671604351968198	-0.13724835979637828	-9.481000016196868
chr7	23282442	23282709	268	4	0.8796240125214381	0.7353917314795367	0.14423228104190133	9.480856436542831
chr6	6058805	6059045	241	4	0.8003365977441912	0.9066106775998688	-0.1062740798556776	-9.480719973060324
chr21	41574294	41574398	105	4	0.6561860113475764	0.5198592930534902	0.13632671829408616	9.480687905161597
chr7	75341455	75341724	270	4	0.3959509359067114	0.5644089305422704	-0.168457994635559	-9.480679160273427
chr1	48730081	48730437	357	4	0.25679468881238704	0.43137780222634714	-0.1745831134139601	-9.480676287598715
chr9	103136787	103136890	104	4	0.5731245178593497	0.6918094255067542	-0.11868490764740447	-9.480572609951299
chr6	160669545	160669883	339	4	0.814657990547923	0.936059928431353	-0.12140193788343001	-9.480332879438894
chr4	26272276	26272468	193	4	0.6352407617711155	0.787611431834977	-0.1523706700638614	-9.480318518048339
chr4	39260654	39260942	289	4	0.6962339048004854	0.8583374031554026	-0.16210349835491722	-9.480253924109753
chr14	71560356	71560584	229	4	0.7970055539155001	0.9038102840570497	-0.10680473014154956	-9.480072583035643
chr9	147943049	147943131	83	4	0.8293512906873235	0.7093523618635331	0.11999892882379037	9.48004120768307
chr6	163045355	163045543	189	4	0.6929688921436696	0.8432111011413357	-0.15024220899766605	-9.479989069362404
chr13	39692294	39692583	290	4	0.8188606563719469	0.9414258330079084	-0.12256517663596145	-9.479787555745634
chr2	221924803	221925017	215	4	0.7217860054202372	0.5419106257153106	0.17987537970492662	9.479624547247456
chr14	87140552	87140696	145	4	0.7449324556852686	0.8841440535834593	-0.1392115978981907	-9.479596951321254
chr16	38769300	38769405	106	4	0.8273795285905314	0.7045506581563439	0.12282887043418755	9.479545992330063
chr11	71694675	71695161	487	4	0.9179206191383196	0.8001002965544455	0.11782032258387409	9.479439074155811
chr17	82156908	82157139	232	4	0.7413242876995997	0.8430767769310894	-0.10175248923148972	-9.479290272080707
chrX	148470512	148470729	218	4	0.46193485375312826	0.6226070208482828	-0.16067216709515453	-9.479036308102792
chr6	57855560	57855780	221	4	0.6413560649783452	0.810986676170657	-0.16963061119231182	-9.47901737540243
chr2	130016338	130016553	216	4	0.9420037278994938	0.8653462799199695	0.07665744797952434	9.478899877233005
chr12	123926650	123926750	101	4	0.8983121938662036	0.9573983682156793	-0.059086174349475606	-9.478734018259853
chr7	11323534	11323801	268	4	0.38281772383735235	0.5584768281045865	-0.1756591042672342	-9.478727544736394
chr11	121224729	121225058	330	4	0.808277290059716	0.6387233662394876	0.1695539238202285	9.47862558190841
chr4	189178450	189178604	155	4	0.7061140046186231	0.5218767143101368	0.18423729030848623	9.478492569548319
chr11	134017887	134018117	231	4	0.38336654267233916	0.5170255387625458	-0.1336589960902066	-9.478338069204202
chr16	32767025	32767143	119	4	0.4304653039896372	0.622469203925532	-0.19200389993589473	-9.478333540533711
chr1	145390832	145392087	1256	5	0.7272128700809126	0.8710872930812215	-0.14387442300030884	-9.47833069756583
chr19	23641172	23641954	783	4	0.877788335547047	0.7102971704244817	0.16749116512256534	9.4782241226975
chr14	57841501	57841600	100	4	0.6381101119970292	0.7757737481872027	-0.13766363619017352	-9.47820196770028
chr1	22542498	22542743	246	4	0.45299822498095693	0.627648109549339	-0.1746498845683821	-9.478164008986464
chr7	25967768	25968015	248	4	0.17793204286639522	0.3051747482548128	-0.12724270538841756	-9.478096970836166
chr2	29071830	29072059	230	4	0.7805408512413701	0.8829656375667376	-0.10242478632536756	-9.477881265761154
chr10	22999006	22999083	78	4	0.721421659269608	0.8504843890917408	-0.12906272982213285	-9.47783995330802
chr1	242781852	242782157	306	4	0.7830387019880904	0.6111880073469494	0.171850694641141	9.477765707080373
chr16	31781092	31781258	167	4	0.7197667141814199	0.8278554492651609	-0.10808873508374095	-9.477728430376917
chrX	86324542	86324805	264	4	0.8665159416657982	0.7008274119620282	0.1656885297037699	9.47757703218184
chr5	159050458	159050573	116	4	0.8785695543795351	0.9481587072305941	-0.06958915285105904	-9.477462999464679
chr15	66515040	66515300	261	4	0.6954012697827896	0.8324142075958486	-0.137012937813059	-9.477447152481405
chr1	116774289	116774349	61	4	0.7888000272160873	0.6511921987397588	0.13760782847632858	9.4774258734752
chr9	129040548	129040767	220	4	0.5655970921991498	0.755940200616593	-0.19034310841744317	-9.477415255247859
chr9	146507126	146507201	76	4	0.7363846056802805	0.8437211407277858	-0.10733653504750529	-9.477413064811698
chr15	29260227	29260389	163	4	0.8176136800776561	0.6723342692655101	0.14527941081214601	9.477288160210975
chr18	12064154	12064286	133	4	0.8775621459992781	0.7244601480852323	0.15310199791404577	9.477236747352377
chr4	41858731	41858848	118	4	0.8424284638907584	0.6937286195612669	0.14869984432949157	9.477128832144082
chr19	25835288	25835438	151	4	0.6132209098965409	0.770184532349311	-0.15696362245277007	-9.477123776819536
chr12	102627256	102627377	122	4	0.4799611004688047	0.3157561915643445	0.1642049089044602	9.477043236431706
chr4	56364334	56364574	241	4	0.6757150189042064	0.8150177696319795	-0.1393027507277731	-9.477027917763785
chr19	24984265	24985099	835	9	0.6734406477687646	0.7381499274151004	-0.06470927964633588	-9.47701083729705
chr18	51408632	51408756	125	4	0.8716761108354595	0.9660327737880509	-0.09435666295259137	-9.476997554505921
chr8	7270368	7270469	102	4	0.8829296121104155	0.7900130247672228	0.09291658734319275	9.476897568058591
chr5	132805589	132805742	154	4	0.9161349759211154	0.8098899236111734	0.10624505230994197	9.476852276025442
chrX	67619760	67619920	161	4	0.605642924576053	0.7815454382578565	-0.17590251368180354	-9.476756958873839
chr7	43909181	43909410	230	4	0.7767773887970264	0.6305164633597918	0.14626092543723457	9.476752174883991
chr5	143766659	143767094	436	4	0.7377106038127046	0.5717231557470092	0.16598744806569543	9.47674620176474
chrX	118312472	118312664	193	4	0.6814308667795506	0.8283583284465087	-0.14692746166695814	-9.47661624120437
chr12	111857574	111857841	268	4	0.8360043734662282	0.6934783115798994	0.14252606188632888	9.47659410882404
chr18	9712448	9712673	226	4	0.7181223713426139	0.5638692417525495	0.15425312959006443	9.476502258291479
chr4	7754959	7755204	246	4	0.6348707377711584	0.4970681605188726	0.13780257725228584	9.476501037020892
chr4	96350080	96350228	149	4	0.9107291304928091	0.8084660881931904	0.10226304229961869	9.476474063702929
chr1	80284221	80284427	207	4	0.8171027035176048	0.9280799788711861	-0.11097727535358126	-9.476423623478968
chr7	154293392	154293684	293	4	0.8011698521207394	0.6244562288964529	0.17671362322428652	9.476321187258865
chr3	78415	78683	269	4	0.7775229820043554	0.8984725940943143	-0.12094961208995891	-9.47618479955809
chr10	79330472	79330711	240	4	0.7835268921783779	0.9088100017142426	-0.12528310953586475	-9.476184184340784
chr16	73966796	73966882	87	4	0.8488209746014241	0.9300659727593068	-0.08124499815788266	-9.476123346835148
chr21	42265370	42265471	102	4	0.7810950314676325	0.6708950792071084	0.11019995226052404	9.476060605270455
chr13	112691303	112691369	67	4	0.8642029716862835	0.9346107411255478	-0.0704077694392643	-9.475988530189344
chr1	71906934	71907241	308	4	0.8010029034814554	0.925318689162224	-0.12431578568076862	-9.475828418620862
chr18	19818562	19818683	122	4	0.6689710828204938	0.8236503302709586	-0.1546792474504648	-9.475650814022929
chr14	75902119	75902306	188	4	0.2774673091917391	0.44950680744020766	-0.17203949824846854	-9.475420840982046
chr7	156595133	156595253	121	4	0.7820370294140974	0.8828536492644836	-0.10081661985038626	-9.475299243012408
chr16	41119317	41119389	73	4	0.6719722172531477	0.9117246804561576	-0.2397524632030099	-9.475073383933353
chr11	483539	483627	89	4	0.6867837563730887	0.7970367914840294	-0.11025303511094064	-9.475008755598388
chr13	106920977	106921134	158	4	0.8542917097743469	0.697229067908681	0.15706264186566588	9.474859852654756
chr10	42867283	42867352	70	4	0.9142766463345084	0.8039466364705058	0.11033000986400265	9.474752945497077
chr12	23951985	23952218	234	4	0.36406238857586415	0.551084262911461	-0.1870218743355968	-9.47475116424952
chr14	5429900	5430020	121	4	0.46110908404563045	0.608135392367205	-0.1470263083215746	-9.474699229405548
chr4	15499625	15499894	270	4	0.7042230918499446	0.8586506911612605	-0.1544275993113159	-9.474633707318052
chrX	62038562	62038754	193	4	0.5799996490316488	0.7441328583277326	-0.16413320929608377	-9.4743986620237
chr2	102735832	102736175	344	4	0.6417823288763655	0.8156555282618057	-0.1738731993854401	-9.47437250321268
chrX	52390497	52390591	95	4	0.7823528065901844	0.8892754992386374	-0.106922692648453	-9.474344903192854
chr8	16492259	16492576	318	4	0.8795783767781874	0.7488151111400102	0.1307632656381772	9.474327354884942
chr8	122331519	122331577	59	4	0.9095778388420904	0.9598673548928365	-0.05028951605074605	-9.474236508903882
chr12	86165885	86166077	193	4	0.7729156342591266	0.6014901353598964	0.1714254988992302	9.473981122631596
chr16	13239280	13239497	218	4	0.6848783756411038	0.867399548796989	-0.18252117315588523	-9.473972522971291
chr8	85182619	85182701	83	4	0.9347814323579694	0.8019843348848026	0.13279709747316681	9.473940755714796
chr9	150512332	150512635	304	4	0.7146580886652603	0.8575952461600292	-0.14293715749476898	-9.47393415088284
chr3	8497838	8498080	243	4	0.6471737171755739	0.4811234509671043	0.16605026620846963	9.473912021541505
chr4	119081004	119081587	584	4	0.834375954761456	0.6708904363741339	0.16348551838732206	9.473761810007135
chr1	192955156	192955355	200	4	0.8963101426507131	0.7721466603485586	0.12416348230215446	9.473760431910474
chr2	191845338	191845770	433	4	0.8730887384615147	0.7275070948144117	0.14558164364710302	9.473652996626308
chr14	100371137	100371293	157	4	0.5138901024959182	0.7072190602792517	-0.1933289577833336	-9.473600939925783
chr2	44924519	44924873	355	4	0.8648905816353956	0.7160772038947096	0.14881337774068593	9.473563302103315
chr20	4651245	4651472	228	4	0.8385427287975835	0.6902111767318009	0.14833155206578263	9.473547359242831
chr11	114870705	114871033	329	4	0.4921903811364839	0.6564421630679649	-0.164251781931481	-9.473449174783605
chr22	46987473	46987564	92	4	0.7331266245800787	0.6069085676489363	0.1262180569311424	9.473427423514337
chr15	95330431	95330547	117	4	0.8432259840045334	0.9475537404988569	-0.10432775649432346	-9.473402956841488
chr17	12860111	12860319	209	4	0.8816533961964452	0.7570565231017472	0.12459687309469802	9.473215648386917
chr11	56567596	56567846	251	4	0.8630884409088251	0.7180280766707006	0.14506036423812452	9.473097516215585
chr7	71942658	71942974	317	4	0.8405329788513107	0.7005213980506674	0.14001158080064335	9.473038538524438
chr4	18585366	18585472	107	4	0.9052263176698252	0.8016341581117623	0.10359215955806289	9.472966368862549
chr6	154052023	154052362	340	4	0.31635674577354966	0.5012026995720738	-0.1848459537985241	-9.472782064191888
chr11	45233369	45233756	388	4	0.52009500938111	0.3397508582918939	0.1803441510892161	9.472540561531847
chr7	133177295	133177967	673	4	0.2373665978183923	0.416022927088251	-0.1786563292698587	-9.472437874995954
chr20	18222403	18222580	178	4	0.786899104488402	0.917138162498905	-0.13023905801050306	-9.472316868426237
chr3	186620731	186620879	149	4	0.6708126569949822	0.7946015774567508	-0.12378892046176859	-9.47222851792488
chr2	152491627	152491789	163	4	0.8131921149290149	0.6492922746829036	0.16389984024611126	9.472079767444974
chr11	2280272	2280369	98	4	0.3115431577987504	0.4262452112572538	-0.11470205345850337	-9.471955357862809
chrX	86194876	86195275	400	4	0.6954260311570806	0.8610289637897652	-0.16560293263268466	-9.471919491832438
chr21	2180251	2180434	184	4	0.48317508635758033	0.6925189258809118	-0.20934383952333147	-9.471867693942613
chr12	90272926	90273275	350	4	0.8171373580096974	0.6498405764469737	0.16729678156272376	9.471725230568731
chr6	126649526	126649743	218	4	0.818431884348327	0.9328755684234843	-0.11444368407515726	-9.47151166859483
chr2	7359688	7359800	113	4	0.8087173410303781	0.9047187187923116	-0.09600137776193352	-9.471434915068661
chr12	132052214	132052354	141	4	0.8900283859681971	0.7474872387853287	0.14254114718286837	9.471347921186299
chr3	109774051	109774261	211	4	0.8431800879851129	0.6729719345208414	0.17020815346427154	9.471296433146692
chr9	149428544	149428668	125	4	0.5164864075447584	0.6530000372913864	-0.13651362974662806	-9.471231954385225
chr4	22106269	22106382	114	4	0.793121473110413	0.8950466340711548	-0.10192516096074178	-9.471205793815502
chr20	26090962	26091374	413	4	0.9163333740536297	0.7708003624277934	0.14553301162583632	9.471171905328154
chr15	79303132	79303773	642	4	0.6589055469556696	0.8283765044170827	-0.16947095746141305	-9.471111154236924
chr2	90374653	90374798	146	4	0.5212098690408007	0.687003599825856	-0.16579373078505533	-9.471098754931294
chr5	111140984	111141098	115	4	0.9193615517844846	0.7826593059189165	0.13670224586556812	9.471049572868816
chr4	120973671	120973909	239	4	0.4339597173824433	0.6437366053714189	-0.20977688798897554	-9.470934574174608
chr5	75564073	75564414	342	4	0.9294463265862012	0.8070329342972729	0.12241339228892834	9.470927798902995
chr2	85258017	85258084	68	4	0.14583276185494545	0.23793679421580113	-0.09210403236085568	-9.470654894207248
chr20	58512468	58512635	168	4	0.8104504173142628	0.9074412224123333	-0.09699080509807045	-9.470568402350628
chr22	17916224	17916358	135	4	0.8538598498688557	0.7167560438392643	0.13710380602959138	9.470527282973155
chr2	60690070	60690258	189	4	0.7994573587497029	0.912756437527461	-0.11329907877775813	-9.470427133305233
chr3	140304198	140304469	272	4	0.9500608828929276	0.8318296847358999	0.11823119815702765	9.47036939712472
chr6	53230513	53230774	262	4	0.8028184938565728	0.6550720123785948	0.14774648147797798	9.470300952767538
chr19	36965913	36966141	229	4	0.8917560097022429	0.747626142376736	0.14412986732550692	9.470222410675818
chrX	108192587	108192736	150	4	0.8265989570798187	0.9233544640206306	-0.09675550694081192	-9.470190930079436
chr2	6244897	6245167	271	4	0.9047731375397388	0.7646878777660862	0.1400852597736526	9.470157244634123
chr15	48307939	48308358	420	4	0.8308854468838678	0.661217243399672	0.16966820348419576	9.47012826686083
chr5	135409740	135409878	139	4	0.8117821676132242	0.7048848950536247	0.10689727255959947	9.470082935579194
chr7	71904814	71904901	88	4	0.7417799953706845	0.6043887828996679	0.1373912124710166	9.469992145920353
chr19	3431448	3431519	72	4	0.832454738196694	0.7450771908848779	0.08737754731181613	9.469951911703774
chr18	48875355	48875484	130	4	0.7643354407205322	0.5780288621935912	0.186306578526941	9.469863428657366
chrY	1120770	1120876	107	4	0.8754427170627861	0.7322836297822535	0.14315908728053262	9.469628669895679
chr10	60877355	60877548	194	4	0.799938462818051	0.6211634649772001	0.17877499784085094	9.469504126171474
chr9	74343543	74343632	90	4	0.8967488218743995	0.7554251087552583	0.14132371311914127	9.469359499736717
chr12	117252550	117252634	85	4	0.9172153382798878	0.8308209197343907	0.08639441854549712	9.469198770763168
chrX	67182397	67182493	97	4	0.7416574997549299	0.6043826000863003	0.1372748996686296	9.469175708178378
chr20	16267134	16267334	201	4	0.8954143719714293	0.7687485613534841	0.12666581061794513	9.469168788640484
chr12	110490852	110490943	92	4	0.6037026336278777	0.473991103103223	0.12971153052465467	9.46912881171899
chr17	41911422	41911558	137	4	0.5474624399969108	0.6698540780712725	-0.12239163807436171	-9.469061865896375
chr9	116542458	116542704	247	4	0.8929312678569181	0.7772356358918309	0.11569563196508725	9.469025435591263
chr6	113551123	113551335	213	4	0.7330852117545368	0.5873257574942058	0.145759454260331	9.469002868558695
chr18	50603830	50603949	120	4	0.30861071298360343	0.42373864550991236	-0.11512793252630893	-9.468939803208709
chr1	209315477	209315722	246	4	0.6411066648334866	0.7960004377005524	-0.15489377286706585	-9.46886776564293
chr5	87342776	87343033	258	4	0.4511243354835448	0.6113606589379745	-0.16023632345442973	-9.468831216763741
chr9	143299145	143299231	87	4	0.7996013657064469	0.9017933243036778	-0.10219195859723085	-9.46860169030432
chr11	116902597	116902705	109	4	0.6689641147319189	0.7986454937620303	-0.12968137903011145	-9.468518638443776
chr10	5432334	5432560	227	4	0.9293236960680025	0.8368402163271659	0.0924834797408366	9.46850186941294
chr10	102214928	102215092	165	4	0.28266736333110193	0.40434135669535076	-0.12167399336424883	-9.468435595652334
chr2	232061575	232061727	153	4	0.8039159023411765	0.678136839659417	0.12577906268175953	9.46829766288279
chr19	20529542	20529685	144	4	0.7721388959829412	0.8856324521200811	-0.11349355613713996	-9.468227743166956
chr12	106177070	106177344	275	4	0.8951015162709378	0.7798750855383	0.11522643073263783	9.467955023359156
chr7	45249525	45249627	103	4	0.03505754837127128	0.07281769535880933	-0.03776014698753805	-9.467794187625772
chr3	40431100	40431618	519	4	0.7576707791093108	0.5542644924842209	0.20340628662508986	9.467762313526144
chr4	170940358	170940438	81	4	0.9309810765281433	0.8378379813148916	0.0931430952132517	9.467591982682102
chr17	8470200	8470498	299	4	0.7137858132709282	0.5238602451815662	0.189925568089362	9.46752499516658
chr1	65536990	65537117	128	4	0.8764372281585391	0.7532813420617758	0.12315588609676331	9.467521651058808
chr10	123401604	123401680	77	4	0.2575219248908073	0.40425972109648656	-0.14673779620567928	-9.467507673367002
chr2	170595890	170596270	381	4	0.6173213203803752	0.7974958418634022	-0.18017452148302693	-9.467350605102308
chr2	86123338	86123455	118	4	0.5770932348880768	0.7465746839975762	-0.16948144910949936	-9.466954025844858
chr18	67164132	67164274	143	4	0.8298342387533009	0.9340352406598977	-0.10420100190659687	-9.466949787631254
chr15	48367282	48367372	91	4	0.7549929047758122	0.8676960544236122	-0.11270314964780004	-9.46664876735153
chr1	244986606	244986855	250	4	0.9119091266553749	0.7814331720601989	0.13047595459517602	9.466583159501525
chr10	72690279	72690343	65	4	0.7395760831652363	0.8372474607882844	-0.09767137762304812	-9.46652925242197
chr6	167464171	167464428	258	4	0.46362486292055216	0.6612780565827034	-0.19765319366215128	-9.466423155005105
chr13	57089382	57089604	223	4	0.38668564445558945	0.5568781522399032	-0.17019250778431377	-9.466421961182688
chr15	95716656	95716975	320	4	0.6447050877938241	0.805743743105389	-0.16103865531156492	-9.466368292566647
chr2	78807927	78808014	88	4	0.9164178834978003	0.8293182569361568	0.0870996265616435	9.46625980348422
chr11	44461589	44461646	58	4	0.17715409110360525	0.2591403728713963	-0.08198628176779105	-9.466128668083845
chr19	37893191	37893325	135	4	0.7704578478857704	0.8818895488259372	-0.11143170094016674	-9.465991276774997
chr17	14477141	14477344	204	4	0.8687749949357406	0.7182090711689846	0.15056592376675604	9.465756365394256
chr20	48667158	48667457	300	4	0.23339933184917053	0.4038379063036338	-0.17043857445446328	-9.465666082177199
chr9	121041823	121041901	79	4	0.911035441382137	0.8193669675759867	0.09166847380615029	9.465655428035788
chr8	2978985	2979169	185	4	0.6260903843917932	0.8053372052435214	-0.17924682085172816	-9.465630174104042
chr17	79137299	79137391	93	4	0.6980854983724666	0.8105799834393121	-0.11249448506684556	-9.46551146246145
chr13	79203614	79203853	240	4	0.7133113871332039	0.8458090511591816	-0.13249766402597773	-9.465370454365608
chr1	224640260	224640356	97	4	0.6943833998121798	0.8030963833437086	-0.1087129835315288	-9.465338452453372
chr20	972897	972984	88	4	0.8681261519339403	0.7599183178899604	0.10820783404397982	9.465263341566457
chr12	58408991	58409186	196	4	0.6987410879977122	0.8497639038625866	-0.15102281586487443	-9.465187766308054
chr4	5872599	5872805	207	5	0.8288225826235797	0.7228393833767908	0.1059831992467889	9.464871704621407
chr7	119176965	119177140	176	4	0.7553069668470787	0.6198064430265745	0.13550052382050415	9.464835077719496
chr3	161291958	161292047	90	4	0.8738823823660734	0.9318250751438358	-0.05794269277776243	-9.46481794869705
chr3	50196555	50196697	143	4	0.7316285031613217	0.5932427574893211	0.13838574567200057	9.464783680816138
chr13	46144658	46144891	234	4	0.8330713480695693	0.6802316953893316	0.1528396526802377	9.46465453064224
chr16	17895672	17895885	214	4	0.8925316996968542	0.7581633036046954	0.13436839609215878	9.464652425311202
chr17	19843063	19843386	324	4	0.8461179604971245	0.7104684852582328	0.1356494752388917	9.464457267891
chr3	163260719	163260922	204	4	0.18836826122397507	0.3516543369621635	-0.16328607573818846	-9.464408658153179
chr8	47446084	47446417	334	4	0.5566387745768451	0.7370288451404364	-0.18039007056359135	-9.46440636122054
chrX	34557431	34557749	319	4	0.7156081530254248	0.5243921439248482	0.19121600910057657	9.464252454872558
chrX	12789245	12789488	244	4	0.6835842034704891	0.826431344248297	-0.1428471407778079	-9.463941409586646
chr13	38664798	38664994	197	4	0.8393052634709564	0.6968830145715668	0.1424222488993896	9.463798444523258
chr5	92368259	92368568	310	4	0.6220259570870971	0.792960232828557	-0.17093427574145992	-9.463723158778631
chr7	101925988	101926041	54	4	0.6656669888494628	0.7839160366635121	-0.11824904781404921	-9.463658182491372
chr9	149084124	149084178	55	5	0.073686033027714	0.12190188372061397	-0.04821585069289998	-9.463605207651591
chr12	9563859	9564093	235	4	0.8996693600506808	0.7667523095987849	0.13291705045189584	9.46359643801162
chr14	69550388	69550574	187	4	0.39068896512199525	0.24129065780953418	0.14939830731246106	9.46353343314465
chr10	26705604	26705817	214	4	0.7302345897239129	0.8611962716824293	-0.13096168195851643	-9.46352310475656
chr1	33698242	33698330	89	4	0.8574178408093369	0.7642378000112132	0.0931800407981237	9.463513877322121
chr7	11387461	11387786	326	4	0.7546839757733104	0.5903119846902901	0.16437199108302025	9.46346161787726
chrX	98804077	98804295	219	4	0.513202142790074	0.6978129300971487	-0.1846107873070747	-9.463316295850271
chr3	74283789	74284072	284	4	0.8581506935871023	0.6922958566415036	0.16585483694559866	9.46328468684684
chr18	38259051	38259141	91	4	0.7787669549445704	0.9082884590681893	-0.12952150412361896	-9.463264343308515
chr12	21968483	21968730	248	4	0.9463118705137522	0.8356687518068391	0.11064311870691312	9.463184369283084
chr9	47616684	47616763	80	4	0.5585709798841669	0.7293034553322498	-0.1707324754480829	-9.463110075742671
chr4	41389680	41389847	168	4	0.7128663445267311	0.8340312000921128	-0.1211648555653817	-9.463009672249505
chr3	136106333	136106970	638	4	0.5739834220253168	0.36149809422254264	0.21248532780277418	9.462959157008637
chr17	46682998	46683085	88	4	0.8209259295596725	0.6958059045441525	0.12512002501552	9.462893446527692
chr13	79461192	79461311	120	4	0.7426790508924724	0.8830706519838438	-0.1403916010913714	-9.46271980988858
chrX	81299321	81299456	136	4	0.7300584547363542	0.5414356925272171	0.1886227622091371	9.46268115412101
chrX	151076225	151076409	185	4	0.6896568286126323	0.4959623744240501	0.19369445418858222	9.462643706418369
chr1	79271633	79272015	383	4	0.5611347970200503	0.73926491300535	-0.1781301159852997	-9.462524529739142
chr21	8193863	8194135	273	4	0.3740226298783954	0.5542310605910629	-0.18020843071266746	-9.46240470802805
chr20	18662501	18662699	199	4	0.3993138428450864	0.5576975263889036	-0.15838368354381716	-9.462310503519637
chr9	97590864	97590925	62	4	0.8438641111045643	0.721586248450271	0.1222778626542933	9.462227524440337
chr10	21833729	21834068	340	4	0.5725109237095596	0.753201660644406	-0.18069073693484639	-9.461958336412167
chr18	3995884	3995963	80	4	0.8041041723199048	0.6771003563332696	0.12700381598663524	9.461929966567217
chr6	161926102	161926209	108	4	0.8921396709152367	0.7474775507874126	0.1446621201278241	9.46192234853431
chr2	18071035	18072090	1056	4	0.8198775693275309	0.6441360218506957	0.17574154747683512	9.461426250816348
chr7	16449460	16449718	259	4	0.7193716601504634	0.5453508063221305	0.17402085382833288	9.461322547204258
chrX	140575686	140576018	333	4	0.7490029555118178	0.8881216270496479	-0.13911867153783009	-9.461211748465097
chr10	78034	78220	187	4	0.8619931841580099	0.7369922142479909	0.12500096991001897	9.46115019130633
chr14	99560763	99560877	115	4	0.27192946140753665	0.39155725100217686	-0.11962778959464021	-9.461043105465798
chr14	59379049	59379246	198	4	0.15158860080895775	0.27998452196530516	-0.1283959211563474	-9.460938004949279
chr8	70913601	70913768	168	4	0.8328736256048249	0.9387070601241934	-0.10583343451936844	-9.46069707055779
chr8	83107676	83108165	490	4	0.8098090928479339	0.632570888005144	0.17723820484278985	9.46069462126281
chr14	35456075	35456373	299	4	0.7702670382167183	0.9074691785065706	-0.13720214028985234	-9.460657574339773
chr11	44989374	44989460	87	4	0.6325536776898261	0.772833529092127	-0.14027985140230093	-9.460409959477438
chr17	59292847	59293055	209	4	0.9330159243820906	0.8398660367118737	0.09314988767021692	9.460344507605717
chrX	90257212	90257617	406	4	0.8236032733737599	0.6614605374792439	0.162142735894516	9.45999887563727
chr21	6044345	6044423	79	4	0.6449181689851029	0.5202939080226532	0.12462426096244972	9.459798421251577
chr19	47555975	47556097	123	4	0.7955542859298885	0.9183305302681111	-0.12277624433822254	-9.459777215592784
chr8	82552766	82552982	217	4	0.7291531951257959	0.8723187760890403	-0.1431655809632444	-9.45954931286758
chr2	219093842	219094031	190	4	0.32465529323030307	0.1743256955670608	0.15032959766324228	9.459532048298787
chr3	130369681	130369797	117	4	0.5952381830754667	0.7227749450701678	-0.1275367619947011	-9.45934810096618
chr22	10676612	10676848	237	4	0.3280756939968757	0.5152324151538404	-0.18715672115696474	-9.45934672462662
chr2	95232065	95232247	183	4	0.8495671455241744	0.9196589196293313	-0.07009177410515688	-9.459329509763117
chr20	45348910	45349013	104	4	0.8745024071896516	0.7700008765405998	0.10450153064905177	9.459277485654155
chr2	172528906	172528988	83	4	0.45913789486695294	0.6097769706173045	-0.15063907575035157	-9.459192199466054
chrX	122262488	122262662	175	4	0.7842570923492952	0.8933121070332573	-0.10905501468396206	-9.45912459178874
chr2	147709579	147709789	211	4	0.7379599438148593	0.8766304605107489	-0.1386705166958896	-9.459079488589737
chr3	122180041	122180249	209	4	0.5497886478191518	0.7342939888536495	-0.18450534103449767	-9.459060957417378
chr13	43499826	43500010	185	4	0.855451128275757	0.6999813847949263	0.15546974348083065	9.45904518803462
chr4	57660773	57660926	154	4	0.679195973390493	0.8164085762174342	-0.13721260282694125	-9.458809697061838
chr16	78951881	78952094	214	4	0.743685329903204	0.8563304919025441	-0.11264516199934005	-9.4587472188951
chr9	117177141	117177532	392	4	0.9332076484237797	0.8061023766032334	0.12710527182054632	9.45872398850774
chr3	163206308	163206411	104	4	0.7638750579226159	0.8772492854225988	-0.11337422749998294	-9.45860061123059
chr1	12568008	12568226	219	4	0.7966320868422416	0.6437651148723481	0.15286697196989352	9.458443628721017
chr1	105770222	105770520	299	4	0.9007756842236603	0.9709197151786564	-0.0701440309549961	-9.45832485367056
chr20	45880042	45880136	95	4	0.8573941046055147	0.755224681647203	0.10216942295831166	9.458276170114493
chr20	19787389	19787696	308	4	0.6116695641150993	0.4305019231658813	0.181167640949218	9.458242470474953
chr2	234197629	234197915	287	4	0.776816139792092	0.9215668571476748	-0.14475071735558287	-9.458012272333447
chr1	32635155	32635638	484	4	0.6472069040725822	0.46906114369984075	0.17814576037274144	9.457947144643896
chr2	197762776	197763026	251	4	0.3908770401317252	0.5619984210359148	-0.1711213809041896	-9.457898891267982
chr8	23827898	23828011	114	4	0.7284501361861617	0.8399900339416427	-0.11153989775548101	-9.457863599056278
chr15	18150387	18150613	227	4	0.5424630242434599	0.7659224768958243	-0.22345945265236433	-9.457834091493686
chr22	24507969	24508637	669	4	0.664515913388009	0.8197783211124298	-0.1552624077244208	-9.457715602223137
chr16	4483380	4483569	190	4	0.8614499877657684	0.7216416632266349	0.1398083245391335	9.457669534511934
chr6	34645526	34645646	121	4	0.9153154911519464	0.8069527156135228	0.10836277553842366	9.45766088407482
chr22	27745024	27745288	265	4	0.4708282141165368	0.627808016728618	-0.15697980261208117	-9.457620568225336
chr2	191999468	191999547	80	4	0.9193679435871748	0.8336375104004088	0.08573043318676599	9.457347775277553
chr1	91560924	91561209	286	4	0.847342976245489	0.6982805913208644	0.14906238492462465	9.457267006544754
chr14	66723733	66723926	194	4	0.7288251733714287	0.5414809131892354	0.1873442601821933	9.457205972566346
chr4	47457990	47458217	228	4	0.3006011867197383	0.49513977819642924	-0.19453859147669095	-9.457084558493651
chr2	41130517	41130679	163	4	0.848483147571387	0.6974984133005824	0.1509847342708046	9.457009295659901
chr4	187372693	187372799	107	4	0.6556654945416743	0.7667674416605041	-0.11110194711882981	-9.456966903459278
chr17	17647061	17647158	98	4	0.06143807808155455	0.11606662850415422	-0.054628550422599675	-9.456837872345716
chr12	87802363	87802587	225	4	0.7538267069016522	0.5923127790806596	0.1615139278209926	9.456710345942778
chr15	76781867	76781975	109	4	0.8631050296809739	0.7438685473068992	0.11923648237407469	9.45667271414042
chr2	220156066	220156390	325	4	0.5566477115787576	0.7255543734695699	-0.16890666189081227	-9.456590987729271
chr5	122759033	122759293	261	4	0.9555360262108652	0.8541710502694043	0.10136497594146088	9.456449625055047
chr8	29305960	29306580	621	4	0.30587148964831545	0.5040596828291629	-0.19818819318084746	-9.456413655099647
chr15	55268307	55268481	175	4	0.8598752593449104	0.7068703483256537	0.15300491101925673	9.456301648980038
chrX	114153173	114153238	66	4	0.9282691293459094	0.8308520008818452	0.09741712846406425	9.45591091120636
chrX	61000757	61001127	371	4	0.853096850459891	0.7011721507306322	0.15192469972925882	9.455821002182018
chr9	82845528	82845783	256	4	0.7127095818947633	0.8683956654683321	-0.15568608357356883	-9.455813647696038
chr19	28670525	28670775	251	4	0.7526921204086514	0.5063280737730964	0.246364046635555	9.455810184951538
chr8	26906203	26906316	114	4	0.2602148861875854	0.40147726824612817	-0.14126238205854275	-9.455767877777278
chr5	9181253	9181615	363	4	0.2355717630912316	0.39887395020594535	-0.16330218711471375	-9.455715756494097
chr1	16427806	16427964	159	4	0.4551480421877774	0.5961755377369359	-0.1410274955491585	-9.455695459241895
chr14	35121758	35121820	63	4	0.7903019561040565	0.9111181454555488	-0.1208161893514923	-9.455566276234771
chr8	102618280	102618371	92	4	0.4370601387041453	0.3115423147465308	0.12551782395761446	9.455509536200747
chr7	107843229	107843325	97	4	0.8600390417334991	0.9643895979610314	-0.10435055622753231	-9.455487752659302
chr6	44437296	44437431	136	4	0.3613238985413107	0.5379104748620911	-0.1765865763207804	-9.455411597754992
chr12	4006875	4007035	161	4	0.7891627602613582	0.9130996191153766	-0.1239368588540184	-9.455349999903246
chr14	53055768	53055849	82	4	0.8649697998497419	0.944828674923931	-0.0798588750741891	-9.45526085450711
chr19	4792125	4792364	240	4	0.7669723245810164	0.8738168348414127	-0.10684451026039632	-9.455173100064954
chr4	27891000	27891238	239	4	0.8051951581413128	0.6378828385825176	0.16731231955879522	9.45502356075499
chrX	18592584	18592757	174	4	0.929616216446034	0.8457951669835665	0.08382104946246749	9.45500558579678
chr2	193580118	193580197	80	4	0.7613756160034572	0.8967368909225731	-0.13536127491911598	-9.454782934855245
chr8	38870346	38870557	212	4	0.5932023048418096	0.773532065261332	-0.18032976041952242	-9.454760786347718
chr5	169317003	169317281	279	4	0.39738284256748474	0.6012191450939479	-0.20383630252646318	-9.454691971843546
chrX	6771264	6771513	250	4	0.9105173226713713	0.7647462258432995	0.14577109682807177	9.45467635769925
chr7	135419598	135419761	164	4	0.8995871929903313	0.771873350691815	0.12771384229851634	9.454666973002139
chr12	70553951	70554218	268	4	0.7289706208046236	0.5394582100764908	0.18951241072813285	9.454666274440296
chr8	3145313	3145387	75	4	0.8035668869621901	0.6562919265010334	0.14727496046115673	9.454632487597362
chr8	1146246	1146386	141	4	0.7466381160351965	0.844029145509736	-0.09739102947453948	-9.454624784039872
chr2	202247411	202247471	61	4	0.949806085012587	0.8813335626284499	0.06847252238413715	9.454609521678048
chr6	159298927	159299253	327	4	0.5122760853906826	0.7005546891238764	-0.18827860373319383	-9.45441333432084
chr4	13465431	13465870	440	4	0.8645381780245773	0.7146848552971166	0.14985332272746077	9.454370758036221
chr7	15708882	15709021	140	4	0.931497251496201	0.8064263449482338	0.12507090654796715	9.454357020466427
chr3	79170065	79170326	262	4	0.6992478493932908	0.8550225803754096	-0.1557747309821188	-9.454091236187523
chr12	78260790	78261129	340	4	0.8361624367531804	0.6600231931567793	0.1761392435964011	9.454079566425616
chr10	22691614	22691759	146	4	0.317003353088104	0.4737284837750781	-0.15672513068697408	-9.454055652118203
chr7	51924272	51924531	260	4	0.8632240273275281	0.6920616130799497	0.1711624142475784	9.454052881499695
chr14	52372615	52372906	292	4	0.6196802577587938	0.7839934533346427	-0.1643131955758489	-9.453675596549195
chr6	75723390	75723510	121	4	0.9052602690767843	0.8091634470806367	0.09609682199614755	9.453626443037134
chr3	101251999	101252193	195	4	0.7700310120585578	0.9008065413488152	-0.13077552929025738	-9.453535964843576
chr2	62194629	62194917	289	4	0.8904030322260236	0.7496345781424223	0.14076845408360128	9.453524300145958
chr8	129635345	129635455	111	4	0.9121831434365644	0.7774193032739987	0.1347638401625657	9.453521713241415
chr16	34376218	34378825	2608	4	0.8696848468681608	0.6383260453224684	0.23135880154569244	9.453404925682895
chr15	26707855	26708068	214	4	0.65566023916064	0.509022433027741	0.146637806132899	9.453375654283978
chrX	48669392	48669560	169	4	0.8249047670095642	0.6928201308037524	0.1320846362058118	9.453266374254731
chr13	48337340	48337550	211	4	0.6722295704775918	0.8281262659469755	-0.15589669546938367	-9.45319113446217
chr8	103766010	103766068	59	4	0.8054884382874957	0.9180635153773296	-0.11257507708983383	-9.453148024694034
chr2	234888097	234888175	79	4	0.7810641153529435	0.8847388022806782	-0.10367468692773474	-9.453066133679627
chr19	665179	665255	77	4	0.29861798791400773	0.4175415695524245	-0.11892358163841676	-9.453053968848984
chr4	143384120	143384461	342	4	0.9087003187020594	0.7700028662665076	0.13869745243555176	9.452911375492738
chr6	29787863	29788041	179	4	0.6387992198050365	0.8089090845433485	-0.17010986473831202	-9.452299470010997
chr3	19699341	19699540	200	4	0.9506963402413892	0.8320376039098887	0.11865873633150048	9.452285183817104
chr10	69736363	69736710	348	4	0.8760715050355776	0.7574453094214835	0.11862619561409415	9.45219892701149
chr9	125263189	125263278	90	4	0.43532866710213514	0.2735323097780014	0.16179635732413372	9.452191332146088
chr5	128419149	128419525	377	4	0.40351056673215124	0.5760495662229511	-0.17253899949079987	-9.451678688950615
chr2	58050973	58051081	109	4	0.3289502028433838	0.2279582310150132	0.10099197182837058	9.45164903425451
chr11	1867016	1867148	133	4	0.7944984187566627	0.6605915485036687	0.13390687025299397	9.451500628921385
chr7	4769	4824	56	4	0.4904075481642789	0.637009437506488	-0.14660188934220908	-9.451407552212839
chr21	5597371	5597488	118	4	0.8478927407892409	0.7355170015989871	0.11237573919025379	9.45127592286734
chr6	120615857	120616093	237	4	0.8579122174356941	0.7156005635994641	0.14231165383623	9.451092145313034
chr11	20372140	20372449	310	4	0.7473211631122026	0.573656417169646	0.17366474594255665	9.451013396998206
chr11	131699429	131699573	145	4	0.35552196302281114	0.4802583911624735	-0.12473642813966235	-9.450744955798399
chr7	55685551	55685610	60	4	0.8140357875902389	0.7264132607217274	0.08762252686851146	9.45021260624984
chr9	74194747	74194907	161	4	0.691024083696967	0.8538424750083249	-0.1628183913113579	-9.450200947961529
chr15	68401943	68402153	211	4	0.8099937670668468	0.6794903435783376	0.13050342348850918	9.450164151363584
chr1	116862589	116862754	166	4	0.7507053389699931	0.86677696929143	-0.11607163032143686	-9.450022923647841
chr8	2152843	2153090	248	4	0.7142631458817752	0.8476842858104946	-0.1334211399287194	-9.45000612133921
chr11	118266965	118267046	82	4	0.8113978714450271	0.9061286405468485	-0.09473076910182143	-9.449844162935683
chr10	100859363	100859787	425	4	0.8048949138986801	0.6111411949361963	0.19375371896248372	9.44970828135404
chrX	151731085	151731277	193	4	0.7597374367367602	0.8828577723714768	-0.12312033563471658	-9.449694926255262
chrX	15283623	15284041	419	4	0.9209818955571085	0.7887011947088269	0.13228070084828158	9.449406902310082
chr8	41480579	41480822	244	4	0.7545273091880038	0.5809589513904823	0.17356835779752156	9.449287151167422
chr21	7355002	7355103	102	4	0.4617045771659667	0.20894212807732318	0.25276244908864354	9.449286293474565
chr12	44680669	44680992	324	4	0.9252712032808635	0.7873066838369925	0.137964519443871	9.449206057906046
chr16	29185459	29185581	123	4	0.9262605724566616	0.8361313095225582	0.0901292629341034	9.44915712710423
chr6	115590792	115590935	144	4	0.7271303804241354	0.8553416822354926	-0.1282113018113572	-9.449149725699938
chrX	46800120	46800407	288	4	0.6324929451832908	0.7900216461061196	-0.15752870092282878	-9.449104359565967
chr1	58374646	58375215	570	4	0.6208702896404603	0.8054249044151318	-0.1845546147746715	-9.449086221251218
chr11	115654171	115654392	222	4	0.7683915955128116	0.5961176811954125	0.17227391431739902	9.449076007073383
chrX	131587058	131587206	149	4	0.7017094019153038	0.8599231412091001	-0.15821373929379623	-9.44897870710878
chr2	91470581	91470711	131	4	0.6375314676726415	0.7534598964584355	-0.11592842878579401	-9.44897193268507
chr19	39943265	39943338	74	4	0.7602898439418522	0.8903795848739451	-0.1300897409320929	-9.448926734472893
chr3	78727584	78727840	257	4	0.8035623823623643	0.6302183291575159	0.17334405320484847	9.448924210048851
chr9	15200709	15200768	60	4	0.8139119775610565	0.6315578946869753	0.18235408287408117	9.448765754828392
chrX	101520070	101520165	96	4	0.77822049512146	0.8728548025524421	-0.09463430743098211	-9.448724853097875
chr6	29956426	29956502	77	4	0.5716969482702963	0.7337354541585013	-0.162038505888205	-9.44870337707099
chr17	67986013	67986461	449	4	0.8123773861813646	0.9415460144146127	-0.12916862823324815	-9.44846194211829
chr5	178965677	178965815	139	4	0.8205092503342601	0.7076841531549033	0.11282509717935685	9.44836122743839
chr11	95170224	95170470	247	4	0.6509724575626222	0.48361329194491237	0.16735916561770986	9.448209945165885
chr7	128445039	128445139	101	4	0.9138880080827513	0.8217575158436315	0.09213049223911973	9.448082556718617
chr19	53330948	53331099	152	4	0.7633322869199834	0.8636188487909554	-0.10028656187097196	-9.447898901246793
chr20	51849145	51849219	75	4	0.8330367450838511	0.907024207393635	-0.07398746230978392	-9.447669280765954
chr2	204274561	204274693	133	4	0.8952892680071745	0.759096616068524	0.1361926519386505	9.447555309327917
chr2	113921094	113921192	99	5	0.8571448938542787	0.7856975056555189	0.07144738819875984	9.447517531670757
chr9	28155843	28156159	317	4	0.6962715756038517	0.4948329417630344	0.20143863384081728	9.447515783755758
chr11	63808205	63808338	134	4	0.7398303753849803	0.8449076070450561	-0.10507723166007576	-9.447500244323189
chr17	1197216	1197391	176	4	0.8499251134863572	0.9302577498675384	-0.08033263638118116	-9.44749905352566
chr1	127040063	127040135	73	4	0.8128777339053149	0.6539935684642659	0.158884165441049	9.447482279545255
chr7	97963033	97963516	484	4	0.5637413199535186	0.7561748894170086	-0.19243356946349	-9.447434541089619
chr2	24382044	24382166	123	4	0.6989100875577668	0.8119498749026137	-0.11303978734484688	-9.447239971432689
chr17	52159846	52160476	631	4	0.7657706420781589	0.5556779721287091	0.21009266994944986	9.44722130470581
chr4	178672663	178673022	360	4	0.7309278693634715	0.8906694188498865	-0.15974154948641495	-9.447161180791607
chr10	59424255	59424915	661	4	0.7662472706984833	0.5682899971993367	0.1979572734991466	9.447142664158967
chr3	138091781	138092207	427	4	0.8255267915644293	0.9565161030802859	-0.13098931151585658	-9.446965226424906
chr22	37965704	37965994	291	4	0.8267377188091792	0.6645102215229646	0.16222749728621466	9.446843654953321
chr2	240934424	240934529	106	4	0.6615254830022796	0.7739746642233967	-0.11244918122111702	-9.446832180165632
chr5	121218732	121218816	85	4	0.8041485157235211	0.9164665056233738	-0.11231798989985275	-9.446797717410082
chr4	190060388	190060494	107	4	0.8799254173343539	0.7817688108521236	0.09815660648223035	9.44674376640594
chr3	81888315	81888371	57	4	0.7952163171378915	0.9133317373564273	-0.11811542021853572	-9.446712291840802
chr15	32186797	32186884	88	4	0.6284892654188015	0.7776085883258753	-0.14911932290707386	-9.44645421299344
chr1	143520674	143520773	100	4	0.23843642352286787	0.37970502668393724	-0.14126860316106937	-9.446404378719153
chr16	94570647	94570742	96	4	0.8980722175317291	0.8065018604973451	0.09157035703438399	9.446336917996588
chr11	98670925	98671169	245	4	0.8392019057346654	0.9314375329168261	-0.09223562718216072	-9.44629019795643
chrX	2510104	2510233	130	4	0.6667638478452247	0.7838064091989604	-0.1170425613537357	-9.446165431434299
chr10	13232537	13232785	249	4	0.313420491133159	0.463460120408543	-0.150039629275384	-9.446138812991586
chr18	19790708	19790842	135	4	0.7747203272471903	0.8886991140122003	-0.11397878676500994	-9.446124371685425
chr6	151029566	151029656	91	4	0.7209746047121812	0.83181924267831	-0.11084463796612876	-9.446113774828788
chr4	79893977	79894210	234	4	0.8959501945208529	0.7977136068489148	0.0982365876719381	9.445835506155904
chr7	133191301	133191547	247	4	0.8293348664690197	0.9394000260610527	-0.110065159592033	-9.445834027481471
chr16	8364894	8365273	380	4	0.6472598057479597	0.810647507569883	-0.1633877018219233	-9.445407897496471
chr15	86829725	86829974	250	4	0.8366589573842571	0.949604407072999	-0.11294544968874187	-9.445321216067235
chr2	134940164	134940293	130	4	0.4815368959872223	0.6500269961798684	-0.16849010019264604	-9.445287837895641
chr9	101648329	101648572	244	4	0.3717420295996535	0.514209276810717	-0.14246724721106352	-9.4452310594403
chr18	36648846	36649077	232	4	0.8991915863560006	0.760877073584251	0.13831451277174955	9.445203996992028
chr4	32494115	32494332	218	4	0.22925527630203807	0.367828809808597	-0.13857353350655893	-9.445142231512476
chr21	10142605	10142853	249	4	0.7293992072306243	0.8751905682958476	-0.14579136106522328	-9.444903482720393
chr3	14318958	14319192	235	4	0.4181646657312912	0.5947647284693423	-0.17660006273805107	-9.444692558809564
chr19	11133282	11133482	201	4	0.712989851128325	0.8528135666657612	-0.13982371553743622	-9.444539947279683
chr20	48513857	48514125	269	4	0.638347438762998	0.7651473263162526	-0.12679988755325455	-9.444407082393486
chr2	204292895	204293066	172	4	0.70417884939018	0.8495962544465192	-0.14541740505633916	-9.44425623217313
chr12	70999325	70999676	352	4	0.8685024632914291	0.7211515789806623	0.14735088431076682	9.444244269330826
chr14	33166028	33166283	256	4	0.5849504577592544	0.7754309504091561	-0.19048049264990174	-9.444030028726162
chrX	46662979	46663209	231	4	0.9252120771713885	0.792646036373486	0.13256604079790257	9.443878499700512
chr3	25384760	25384833	74	4	0.8802349823651643	0.7425251312257004	0.13770985113946388	9.443678690559118
chr22	10163517	10163666	150	4	0.5525979166418794	0.7764477788567269	-0.22384986221484748	-9.443562902679131
chr16	14114832	14115229	398	4	0.7531900953463782	0.5693217322046138	0.18386836314176436	9.443496650554126
chr18	74784323	74784546	224	4	0.7772578015692426	0.8916040755962885	-0.11434627402704589	-9.443388182894932
chr8	129736856	129736995	140	4	0.8704531527038127	0.9408487013126853	-0.07039554860887254	-9.442837533220436
chr9	91881915	91882148	234	4	0.7692570436867548	0.9013117700051232	-0.13205472631836834	-9.442784281270098
chr1	28405386	28405465	80	4	0.8585341958719057	0.9287645365264503	-0.07023034065454459	-9.442734394368339
chr8	141669710	141669917	208	4	0.47740103956870966	0.6047921338508682	-0.1273910942821585	-9.442706432148348
chr3	38410438	38410634	197	4	0.8839124009224727	0.7548127355073392	0.1290996654151335	9.442672133064875
chr4	107747254	107747457	204	4	0.8502393357282562	0.6881479860435994	0.16209134968465677	9.442628826819695
chr16	40767788	40767935	148	4	0.6399649810069481	0.7614911310258539	-0.12152615001890577	-9.442476601094079
chr1	69602603	69602873	271	4	0.7141286246124882	0.5102025559492349	0.20392606866325325	9.44231354555075
chr4	155005424	155005501	78	4	0.7397528704479976	0.8500961587826857	-0.1103432883346881	-9.44221210656635
chrX	106144576	106144778	203	4	0.5860460156318317	0.7210474563112395	-0.13500144067940778	-9.44219935117384
chr4	79087824	79087986	163	4	0.8455636774149169	0.7246308597722791	0.12093281764263775	9.442116549222431
chr22	20361659	20361864	206	4	0.5991248300489441	0.43454847437144306	0.16457635567750106	9.442028653521971
chr3	67274714	67274877	164	4	0.7182260583914488	0.8668824812166566	-0.14865642282520775	-9.442002044405577
chr20	61739230	61739450	221	4	0.5461195640765626	0.7064395420763774	-0.1603199779998148	-9.441941288726543
chr8	68638314	68638671	358	4	0.7718330808969787	0.587813143321685	0.18401993757529367	9.44193513074504
chr15	26338016	26338141	126	4	0.944079775654512	0.8343868834066955	0.10969289224781642	9.44174453855408
chr5	113448586	113448642	57	4	0.8749956580725897	0.9387259188914698	-0.06373026081888011	-9.441433661303325
chr11	12078637	12078986	350	4	0.6990263359883975	0.5022122667728708	0.1968140692155267	9.441401348235766
chr2	37040134	37040237	104	4	0.9218383409541754	0.8467825205370267	0.07505582041714864	9.441283212733488
chr8	107900189	107900267	79	4	0.6082715165159753	0.7434175488155252	-0.1351460322995499	-9.441136862033286
chr22	40748933	40749096	164	4	0.5919067871543909	0.7389163345526628	-0.14700954739827188	-9.441133887665213
chr10	1598564	1598724	161	4	0.7318017486315068	0.5964453327872029	0.1353564158443039	9.440971830824704
chr22	23587073	23587191	119	4	0.43632961804610887	0.5598054251104745	-0.12347580706436562	-9.440951021129171
chr9	5924868	5925557	690	4	0.4710566135789771	0.6357529020684276	-0.1646962884894505	-9.440938808047779
chr8	70499049	70499134	86	4	0.7355279535518369	0.8413942157461256	-0.10586626219428874	-9.440906732941324
chr9	44260585	44262247	1663	4	0.6054678240329455	0.8492885872966176	-0.24382076326367208	-9.440901674811265
chr15	82907461	82907547	87	4	0.9435711113138368	0.8576563064246423	0.08591480488919445	9.4407538637232
chr2	228641220	228641392	173	4	0.614088748066361	0.7812726986798997	-0.16718395061353863	-9.440672817671587
chr7	65454960	65455142	183	4	0.3145316440157291	0.47280169986856235	-0.15827005585283327	-9.440661226090011
chr12	49908546	49908689	144	4	0.06782343416461721	0.13866610131727863	-0.07084266715266142	-9.440503647898407
chr2	39481444	39481640	197	4	0.9237445167404712	0.8239271380569363	0.09981737868353491	9.440473701424878
chr2	201516873	201516936	64	4	0.9184279525246294	0.83439306986497	0.08403488265965942	9.440390647593155
chr2	53721732	53721989	258	4	0.7382444702627566	0.8886899873925964	-0.15044551712983978	-9.440186637825484
chr3	91237834	91238117	284	4	0.8449287603290361	0.6500632374364528	0.1948655228925833	9.440179925213119
chr6	136180919	136181167	249	4	0.5745494002657948	0.736696376850502	-0.16214697658470723	-9.440110874593893
chr20	36975440	36975591	152	4	0.8396333355631826	0.9184090386151068	-0.07877570305192416	-9.440110638884034
chr14	5272805	5272870	66	4	0.7592711482829387	0.6381392468076612	0.12113190147527753	9.440092863073309
chr11	57629355	57629425	71	4	0.8516360806000532	0.93740772005014	-0.0857716394500867	-9.439747262961655
chr9	48946577	48946763	187	4	0.7939324531762186	0.6209596026560964	0.17297285052012223	9.43963396830998
chr8	55803482	55803934	453	4	0.714982191239872	0.49279685938771933	0.2221853318521526	9.439626601125594
chr18	58619237	58619438	202	4	0.7627920442200657	0.8883894250981977	-0.125597380878132	-9.43957412508149
chr7	113809223	113809502	280	4	0.8610242602990301	0.6924011675345687	0.1686230927644614	9.4394436836339
chrX	53173107	53173439	333	4	0.7308956026314505	0.5234971629707589	0.2073984396606916	9.439419526912685
chr6	157582616	157582862	247	4	0.3068526498874966	0.4886294984674883	-0.1817768485799917	-9.439234108482687
chr14	34681030	34681227	198	4	0.44888417400459096	0.6332538505926562	-0.1843696765880652	-9.439187111480592
chr5	15899156	15899384	229	4	0.5128142374792429	0.7084947612338466	-0.19568052375460365	-9.438989493515768
chr13	71518599	71518801	203	4	0.6636171288864117	0.8236560907825585	-0.16003896189614686	-9.438957446723524
chrX	51775539	51775932	394	4	0.6457121756899666	0.8232726841191437	-0.17756050842917703	-9.438842786815156
chr15	86890524	86890731	208	4	0.5888213411868615	0.4281774953434292	0.16064384584343228	9.43882755706114
chr11	33565616	33566728	1113	4	0.8360481255103644	0.6537884477013001	0.18225967780906438	9.438803554439986
chr19	20161463	20161566	104	4	0.9172126307721273	0.7984517664063874	0.11876086436573996	9.4387825553573
chr3	198548526	198548647	122	4	0.43411148204000005	0.5602698290792121	-0.12615834703921203	-9.438745591876295
chr7	24925567	24925783	217	4	0.9163331329147114	0.8051105723923572	0.11122256052235424	9.438414764624238
chr1	4087899	4088126	228	4	0.6430972693006736	0.7856916616960854	-0.14259439239541183	-9.438403792560376
chr1	172643311	172643493	183	4	0.7301765572634752	0.5496592188462299	0.18051733841724527	9.437938912409676
chr12	32270404	32270626	223	4	0.825662706028737	0.9257662526570082	-0.10010354662827115	-9.437809502429179
chr3	36123081	36123444	364	4	0.7073067513307267	0.8605908790908174	-0.1532841277600907	-9.437797455993776
chr4	190796499	190796673	175	4	0.9016353478436905	0.7904496943572591	0.11118565348643139	9.437407874338108
chrX	74363052	74363270	219	4	0.8094207204314937	0.6459502442189194	0.16347047621257427	9.437390454643717
chr3	196274482	196274728	247	4	0.9121355628356307	0.7883546804146531	0.12378088242097762	9.43736804688364
chr22	37458394	37458557	164	4	0.7230081276737677	0.8721795769938185	-0.1491714493200509	-9.437359871167736
chr5	39807755	39808118	364	4	0.8564287451792278	0.7051405677555425	0.1512881774236854	9.437287789946424
chr3	3605100	3605492	393	4	0.918460191926698	0.7718689729311528	0.14659121899554528	9.437135341123897
chr2	214187729	214187980	252	4	0.8286833278983814	0.661362802287238	0.1673205256111434	9.436990142856084
chr6	38483989	38484171	183	4	0.7431934720539924	0.8867687127179721	-0.14357524066397964	-9.436781426838206
chr2	7700371	7700517	147	4	0.7859322200328369	0.8867236376207206	-0.10079141758788368	-9.436772670791454
chr10	72153796	72153937	142	4	0.4374946374643917	0.5619683375437519	-0.12447370007936015	-9.436684264599032
chr7	91927179	91927434	256	4	0.6163756111906207	0.4116114541428052	0.20476415704781548	9.436532691307878
chr6	80879829	80880113	285	4	0.8271243789758738	0.6739872627771826	0.1531371161986912	9.436382053060766
chr18	49392445	49392544	100	4	0.7294165369015403	0.8419339879498133	-0.11251745104827304	-9.436317509292781
chr11	75802704	75802951	248	4	0.24158529282479585	0.40533119481658453	-0.16374590199178868	-9.436277051097944
chr18	28324847	28325087	241	4	0.353282798565332	0.5189596687997861	-0.16567687023445404	-9.436251034541518
chr6	158660246	158660386	141	4	0.7686373348576427	0.8858115414850669	-0.11717420662742417	-9.436215369376477
chr5	171252899	171253128	230	4	0.9152895679711732	0.7922552575879467	0.12303431038322654	9.436110008306894
chr19	52844630	52844805	176	4	0.6769832345050442	0.8070927141137646	-0.13010947960872044	-9.43603807873604
chr3	29311600	29311954	355	4	0.6718275237030598	0.8264161761217828	-0.154588652418723	-9.436008057778379
chr1	41296029	41296242	214	4	0.877442167883813	0.7318583164699086	0.1455838514139044	9.435933996080596
chr12	118112701	118112808	108	4	0.9078790199716766	0.821593093882145	0.08628592608953167	9.435912495374177
chr10	118102580	118102707	128	4	0.821286025988723	0.7153729060721523	0.10591311991657071	9.435655616119774
chr7	23391468	23391644	177	4	0.8301497784111698	0.9163183187575991	-0.08616854034642929	-9.435646829214729
chr14	83206893	83207049	157	4	0.8392348606279485	0.7014640788234956	0.1377707818044529	9.435481764611986
chr11	45904736	45904985	250	4	0.8867571173681095	0.7328450872452398	0.1539120301228697	9.435254965188141
chr3	25075610	25075674	65	4	0.876482988825008	0.9432598453611979	-0.06677685653618992	-9.435196234074361
chr20	30812888	30813095	208	4	0.672090580716791	0.8528033094278362	-0.18071272871104527	-9.435085368527183
chrX	95240705	95241612	908	4	0.7872938612508271	0.9371580240499506	-0.1498641627991235	-9.434959205681698
chr13	28260512	28260639	128	4	0.8081062546058884	0.6398445106453903	0.1682617439604981	9.434954157742796
chr4	191378263	191378467	205	4	0.33044797532510445	0.5264974080450026	-0.1960494327198981	-9.434825418630773
chr6	97738213	97738617	405	4	0.8882525820996725	0.7407472033321969	0.1475053787674756	9.434806665308741
chr3	150906601	150906838	238	4	0.635592142269556	0.7973851232980926	-0.16179298102853668	-9.43480656320938
chr16	92856276	92856501	226	4	0.5084626696110712	0.6744577104714802	-0.16599504086040895	-9.434754723497221
chr16	1030589	1030641	53	4	0.13386685591316272	0.20867892008402977	-0.07481206417086705	-9.434669273528417
chr8	80728731	80728980	250	4	0.5832562997722479	0.7432486896260382	-0.15999238985379027	-9.434492198215628
chr6	145197845	145198662	818	4	0.7451497199154641	0.5442064223386895	0.20094329757677454	9.434447134161504
chr21	14641489	14641726	238	4	0.34344999965335	0.18583109760624106	0.15761890204710893	9.434374697520436
chr6	44575173	44575491	319	4	0.8303125672336094	0.9437716795088946	-0.11345911227528527	-9.434184015981437
chr1	4220242	4220358	117	4	0.47428220663287096	0.6316534773116559	-0.15737127067878492	-9.43417625237717
chr13	67214646	67214824	179	4	0.8177049225626186	0.9292492577863415	-0.11154433522372287	-9.4341568766068
chr9	141129016	141129115	100	4	0.7929997061433532	0.8870308184907918	-0.09403111234743855	-9.434131808601872
chr12	77266225	77266381	157	4	0.6616174177264196	0.819993350645491	-0.15837593291907137	-9.433895731549166
chr1	87207247	87207581	335	4	0.730127142293955	0.8751724912787271	-0.14504534898477206	-9.433735260369165
chr1	5860027	5860204	178	4	0.6164603093927782	0.7483052874921908	-0.13184497809941265	-9.433690244089515
chr15	42117823	42118092	270	4	0.6747783964939551	0.4971226962875457	0.17765570020640942	9.433673632063964
chr1	103783666	103783840	175	4	0.7444102494666347	0.9113046896369867	-0.16689444017035204	-9.43352586626911
chr10	13561926	13562176	251	4	0.85637843180046	0.7072904303686263	0.14908800143183376	9.433425360241431
chr7	81098393	81098588	196	4	0.6681174030995639	0.7981320887914292	-0.13001468569186525	-9.433379378173097
chr10	52429891	52430006	116	4	0.8549146606665421	0.9542494319636966	-0.09933477129715451	-9.433134693676331
chr22	29673783	29673864	82	4	0.7234458670058999	0.5782409700470048	0.14520489695889505	9.432999364960262
chrX	152374957	152375214	258	4	0.7006401639117948	0.836876639089855	-0.13623647517806015	-9.43241330120047
chr6	7658930	7659043	114	4	0.8741502160864302	0.7372785184466645	0.1368716976397657	9.432296692100824
chr9	126432281	126432433	153	4	0.7255912158568306	0.8619609740649656	-0.13636975820813502	-9.432229283892784
chr7	48337682	48337860	179	4	0.9384337961153615	0.837775814315101	0.10065798180026053	9.432142909209336
chr11	57625773	57626193	421	4	0.7059336285683442	0.8650816011760896	-0.15914797260774538	-9.432113688542334
chr5	14677685	14677839	155	4	0.3746926791698587	0.5321306631537335	-0.15743798398387476	-9.432033536958965
chr9	73976797	73976962	166	4	0.8163245758473134	0.6546654761820015	0.1616590996653119	9.432027222231259
chr20	50745538	50745619	82	4	0.6673807743603795	0.5362803874722366	0.13110038688814285	9.431787211598143
chr14	22479725	22479930	206	4	0.8444819255712959	0.9480068206424626	-0.10352489507116669	-9.431742094239523
chr7	73077279	73077720	442	4	0.6590067132773275	0.8186118779979433	-0.1596051647206158	-9.431729593962395
chr8	68926159	68926332	174	4	0.7472857120138732	0.8858258311281982	-0.13854011911432507	-9.431712277987751
chr5	77243095	77243184	90	4	0.6997043914455231	0.8210017304155194	-0.12129733896999628	-9.431638149777106
chrX	88646582	88646813	232	4	0.8317477576358882	0.6753872866791265	0.15636047095676164	9.431623830802927
chr12	59960104	59960326	223	4	0.9226261854561634	0.8138062243702703	0.10881996108589309	9.431609024177797
chr6	169043332	169043471	140	4	0.7647364586229749	0.84447909686002	-0.07974263823704508	-9.431576480999997
chr16	64380568	64380804	237	4	0.5386321443091353	0.7203410028065272	-0.18170885849739193	-9.43156920576677
chr4	186155572	186155714	143	4	0.6730744650937478	0.8267120934746676	-0.15363762838091977	-9.431542434836881
chr7	137853479	137853791	313	4	0.4712172377327698	0.6650157214417847	-0.19379848370901487	-9.431517732216935
chr9	129483711	129483852	142	4	0.7764616609329855	0.6311612801596449	0.14530038077334062	9.431481124318939
chr1	144044647	144044857	211	4	0.924159230824032	0.7905312113155267	0.13362801950850522	9.431428456769973
chr3	11570295	11570464	170	4	0.522971898399262	0.39264493712459747	0.13032696127466448	9.431361647093837
chr11	83915870	83916248	379	4	0.7414467057277658	0.5485990057389563	0.19284769998880957	9.431351165803495
chr7	20481576	20481690	115	4	0.7998098189274626	0.6318855288697776	0.16792429005768506	9.431152735204595
chr2	1239170	1239403	234	4	0.9563760762406132	0.8593684168729289	0.0970076593676843	9.431130850388538
chr5	94683663	94683897	235	4	0.90992664424536	0.7734103920474449	0.13651625219791508	9.431059192744948
chr7	25928798	25928858	61	4	0.7694307255967067	0.8670667313288272	-0.0976360057321205	-9.430975275242908
chr3	178122410	178122482	73	4	0.6841627443599485	0.8155533955552803	-0.13139065119533178	-9.430759407831216
chr8	96579334	96581131	1798	4	0.7077274184740966	0.8781075285088271	-0.17038011003473053	-9.430640104706344
chr11	126528402	126528659	258	4	0.6892429002665329	0.8349031211106359	-0.14566022084410302	-9.430613333299387
chr14	45368658	45368964	307	4	0.894040171876662	0.7503515058353835	0.1436886660412785	9.43058094669897
chr17	45187155	45187278	124	4	0.8009508270736839	0.9125681940809055	-0.11161736700722158	-9.430554045526401
chr2	3761324	3761569	246	4	0.7159074256234254	0.8502857856078312	-0.13437835998440584	-9.430410106435502
chr22	43199455	43199713	259	4	0.8242559751581446	0.6898869718810066	0.13436900327713808	9.430244458292558
chr2	223539936	223540152	217	4	0.7316095302460319	0.5923571707270163	0.1392523595190156	9.430199714577942
chr6	128228520	128229019	500	4	0.6767333202202799	0.8453892368197609	-0.16865591659948098	-9.43018797374851
chr6	83469329	83469516	188	4	0.844549410042796	0.7113233877157026	0.13322602232709346	9.43006758150674
chr8	129575266	129575542	277	4	0.8220212968089291	0.9474526914809658	-0.12543139467203668	-9.429976945528447
chr10	105471421	105471585	165	4	0.6704891649525723	0.841628687186359	-0.1711395222337867	-9.429944425550921
chr2	100337222	100337395	174	4	0.6210688820402684	0.7910892621667872	-0.17002038012651877	-9.42987176850755
chr6	3436852	3437458	607	4	0.8225383382228539	0.6624968885681694	0.1600414496546846	9.42982490057973
chr4	61425701	61425881	181	4	0.7573556774942203	0.5956802533069031	0.16167542418731717	9.429765995110309
chr18	73862896	73863296	401	4	0.7300729467013356	0.8896585436949017	-0.15958559699356611	-9.42974468217814
chr11	46405664	46405770	107	4	0.48723500496057076	0.3213379693176757	0.16589703564289504	9.42950178924594
chr20	48386985	48387217	233	4	0.4187726187390436	0.5561431692151168	-0.13737055047607316	-9.429386183837437
chr2	239906777	239907027	251	4	0.700126638900133	0.8388722840221147	-0.13874564512198162	-9.429211247046766
chr22	1467696	1467894	199	4	0.6155879798425787	0.8534393832617075	-0.2378514034191288	-9.429131174488719
chr3	89796857	89797199	343	4	0.9181797156382331	0.7805619470136735	0.13761776862455954	9.428970742445113
chr14	59050395	59050633	239	4	0.7669341246116795	0.8985720706873106	-0.13163794607563106	-9.428706120182664
chr5	161032537	161033200	664	4	0.8755637774887154	0.7111040092132986	0.16445976827541675	9.42863070400658
chr10	110486706	110486859	154	4	0.7140253651941612	0.8565398132921413	-0.1425144480979802	-9.428588340510377
chr5	179249376	179249462	87	4	0.9296157448499628	0.8517582812763325	0.07785746357363033	9.428571098233663
chr7	140448357	140448452	96	4	0.9196286786158434	0.8387648783017676	0.0808638003140758	9.42851308148616
chr12	34640258	34640437	180	4	0.8752891022345872	0.763078616107828	0.11221048612675921	9.42843304664467
chr14	99699248	99699370	123	4	0.7932356544753618	0.6840914013320468	0.109144253143315	9.428383112684553
chr1	43967584	43967724	141	4	0.7874778284211433	0.8858001691238275	-0.0983223407026842	-9.428290393123453
chrX	19606517	19606752	236	4	0.8686425706390895	0.7289253523772601	0.13971721826182937	9.428074982546057
chr1	232765911	232766068	158	4	0.8574877071573153	0.7181857321504891	0.13930197500682617	9.427999560972763
chr2	239268937	239269047	111	4	0.8807911991932372	0.7670775042207497	0.11371369497248751	9.427958790896849
chr17	3837052	3837201	150	4	0.7668649613117403	0.8552882321514715	-0.08842327083973123	-9.427690247273514
chr18	25577818	25578605	788	4	0.9100449322479393	0.6984131112960315	0.2116318209519078	9.427638056409236
chr4	25057598	25057960	363	4	0.815011211302017	0.6487339908725172	0.16627722042949988	9.427618543165545
chr2	175441548	175441799	252	4	0.7339179293344497	0.5487305822611875	0.18518734707326212	9.427512809198664
chr4	192266339	192266469	131	4	0.8125303381493054	0.907534880505188	-0.09500454235588263	-9.42731731875223
chr2	115619714	115620007	294	4	0.5225381803743275	0.7160355618932951	-0.19349738151896756	-9.42731495484323
chr12	114677405	114677515	111	4	0.1375053465770749	0.08333311897292264	0.054172227604152245	9.427288575953806
chr2	63564773	63565204	432	4	0.5749254492027751	0.7656165906706959	-0.19069114146792077	-9.427179869053198
chr10	4534071	4534420	350	4	0.8441383676237105	0.9514140476926771	-0.1072756800689666	-9.427177794639654
chr7	157522790	157522969	180	4	0.8067489766084432	0.9156926049957406	-0.10894362838729732	-9.427085142004845
chr20	10025725	10025892	168	4	0.7966367684288632	0.9253777196195405	-0.1287409511906773	-9.42698128205691
chr3	15640628	15640738	111	4	0.47473010681917327	0.6526023599445485	-0.17787225312537525	-9.426945817711115
chr2	240318886	240318979	94	4	0.6749093569536444	0.7848323023167081	-0.10992294536306368	-9.426910759226441
chr15	29136930	29137001	72	4	0.3655862245849346	0.5053223036667059	-0.13973607908177132	-9.426870653461284
chr10	17881934	17882147	214	4	0.6118935577141418	0.7903804211906902	-0.1784868634765484	-9.426825966064971
chr2	162634537	162634900	364	4	0.8296159893941273	0.6759123974287395	0.15370359196538774	9.426818416254852
chr3	74827050	74827281	232	4	0.8942168213022569	0.7598261081584186	0.13439071314383833	9.426796933795568
chr3	136330610	136330804	195	4	0.8254231655594998	0.6883752102103661	0.13704795534913372	9.426746137535153
chr1	104497798	104498199	402	4	0.7968119596669059	0.6445405486389495	0.15227141102795638	9.426711599727877
chr19	2332336	2332455	120	4	0.8588284525275389	0.7337542099542145	0.12507424257332445	9.42664432548493
chr13	24174201	24174296	96	4	0.615712658058719	0.7933360560383462	-0.17762339797962723	-9.426550393734479
chr5	169839573	169839723	151	4	0.9003408495660447	0.7747653010341952	0.1255755485318495	9.426526589644835
chr11	13390648	13390980	333	4	0.5516010074950214	0.752897347505058	-0.2012963400100366	-9.426356805228737
chr13	9216790	9216946	157	4	0.1997640348973108	0.3518973053453168	-0.15213327044800604	-9.426142284734794
chr2	210205890	210206190	301	4	0.8741371209851065	0.719890895032764	0.1542462259523425	9.426127628516621
chr10	8379512	8379620	109	4	0.6382688682049686	0.7873438169358886	-0.14907494873091998	-9.426005311529208
chr18	10705186	10705238	53	4	0.8575727423685309	0.7098863429726318	0.14768639939589912	9.425918013535231
chr21	41783943	41784056	114	4	0.744425852864071	0.6100270118311816	0.13439884103288946	9.425788715784254
chr12	110844328	110844547	220	4	0.7267200248898025	0.6054454000641761	0.12127462482562634	9.425767732009557
chr4	192926441	192926672	232	4	0.7907106436049691	0.9078969602971949	-0.11718631669222579	-9.425764847450424
chr2	60203761	60204177	417	4	0.9071269629656618	0.7667176183909609	0.1404093445747009	9.425755366478217
chr21	37152664	37152899	236	4	0.8055004960613952	0.653508087844286	0.15199240821710913	9.425699989823363
chr10	64802301	64802504	204	4	0.7371556726739916	0.8832418345069257	-0.1460861618329341	-9.42557444563075
chr4	86884995	86885194	200	4	0.9344489695156537	0.8315645798397452	0.10288438967590852	9.42556333056907
chr1	32602675	32603044	370	4	0.6588573248675746	0.4887929822290872	0.17006434263848746	9.425537962934463
chr12	97153972	97154188	217	4	0.8820896728293187	0.7445692969087192	0.1375203759205995	9.425514769230709
chr15	21465837	21466027	191	4	0.5104800440252564	0.6662815936151083	-0.15580154958985193	-9.425443407246851
chr5	93344523	93344811	289	4	0.4795820580412533	0.2927834219898583	0.18679863605139502	9.425412052684678
chr13	62558842	62559128	287	4	0.8683138266266553	0.7221325399394183	0.14618128668723707	9.425273261843948
chr19	8148327	8148411	85	4	0.2870870443877551	0.40156292103861335	-0.11447587665085823	-9.425243765950288
chr2	152935929	152936151	223	4	0.5492171970346496	0.7194577625872404	-0.17024056555259082	-9.425206328895461
chr3	111834798	111834898	101	4	0.8641063470176493	0.7044840124142426	0.1596223346034067	9.425157323574958
chr1	200435056	200435157	102	4	0.8863418736801987	0.7792987420328209	0.10704313164737778	9.425105596597371
chr6	159540896	159540980	85	4	0.6519654655201068	0.8025278777306503	-0.15056241221054345	-9.425083605505561
chr2	83179935	83180277	343	4	0.8831208983004609	0.7297041507174239	0.15341674758303703	9.425024708803775
chr7	73415220	73415479	260	4	0.7562088038275668	0.5665918745819233	0.18961692924564355	9.425023471404753
chr8	64139792	64140128	337	4	0.6569036685789097	0.4630529284422227	0.19385074013668702	9.424908345624642
chr6	41419529	41419685	157	4	0.838617938861018	0.7239592622392101	0.11465867662180784	9.424882533828967
chr18	32768473	32768689	217	4	0.7749548680494127	0.904951181801385	-0.1299963137519723	-9.424810987645134
chr12	128090212	128090395	184	4	0.8328090074971772	0.9239307321373067	-0.09112172464012946	-9.424629497296458
chr11	120952996	120953141	146	4	0.5935063422900871	0.42783426115150563	0.1656720811385815	9.4245208022244
chr18	70855502	70855686	185	4	0.5456181896279535	0.721934740441438	-0.17631655081348452	-9.424503970363004
chr6	108205088	108205257	170	4	0.920721257488984	0.8371420556382423	0.08357920185074175	9.424466710963237
chr12	4787630	4787812	183	4	0.5749146966755958	0.4126164224633641	0.1622982742122317	9.424462791422938
chr5	125194543	125195000	458	4	0.2648979267012374	0.4342469022422646	-0.16934897554102718	-9.424359376532996
chr5	50518379	50518608	230	4	0.3794899701045714	0.5609203764412498	-0.1814304063366784	-9.424295977264393
chr9	34102806	34103894	1089	4	0.4922577074227268	0.694839526448968	-0.20258181902624117	-9.424057435512537
chr1	21390236	21390358	123	4	0.9214731581402946	0.8240481864124992	0.0974249717277954	9.424029579530576
chr7	93695144	93695363	220	4	0.5743970081839462	0.3895745119607123	0.18482249622323393	9.423763022154807
chr6	168409572	168409770	199	4	0.8836900713280353	0.7709061489278968	0.11278392240013857	9.423724429008407
chr1	4117956	4118112	157	4	0.6441554912562274	0.80531508160828	-0.16115959035205263	-9.42363109140378
chr15	72587094	72587355	262	4	0.8787694898001033	0.7784093723632666	0.1003601174368367	9.423598657280573
chr10	86726192	86726638	447	4	0.581819947604503	0.7705573104083207	-0.1887373628038177	-9.4234804044118885
chr11	3713799	3714008	210	4	0.7765418856240948	0.5879288937268905	0.18861299189720426	9.42346183380853
chr15	37347196	37347584	389	4	0.8768169990804766	0.7307709986347719	0.1460460004457047	9.423423739748344
chr3	74971548	74972265	718	4	0.8156085769921941	0.6372027209100375	0.17840585608215664	9.423398502395425
chr12	107421413	107421540	128	4	0.8490214457566808	0.6971853766274709	0.15183606912920988	9.423323259087056
chr5	93786493	93786606	114	4	0.7464377494874603	0.5845485148736036	0.16188923461385674	9.423252816946148
chr13	36150616	36150861	246	4	0.8543809821591161	0.9436459140684617	-0.08926493190934559	-9.423159631471053
chr5	76216070	76216209	140	4	0.5042719048420428	0.3259046389327218	0.17836726590932095	9.423051713336955
chr17	73014017	73014217	201	4	0.6539882580437948	0.8153065786494503	-0.16131832060565554	-9.423039890601235
chr2	31491782	31492137	356	4	0.6256177868129291	0.43521766532716555	0.19040012148576357	9.423028618397057
chr4	165735475	165735823	349	4	0.6628932572690521	0.8231071075993267	-0.16021385033027458	-9.423027030115026
chr8	83874643	83874976	334	4	0.6235303390560674	0.4292645164818709	0.19426582257419645	9.422974353015517
chr11	130194862	130195003	142	4	0.5854125291975566	0.7113471667832041	-0.1259346375856475	-9.422901102974727
chr11	82352641	82352765	125	4	0.8654849034973564	0.7245716823746523	0.1409132211227041	9.422873325451192
chr16	8479345	8479591	247	4	0.8787307621484756	0.9551265643100617	-0.07639580216158615	-9.42279594699748
chr12	7883202	7883326	125	4	0.9234138296282403	0.8482301655221927	0.0751836641060476	9.422746627612362
chr19	4904470	4904657	188	4	0.84958355938182	0.9346913401573588	-0.08510778077553882	-9.422702894757805
chrX	47585609	47585826	218	4	0.6995630505363474	0.5296034861937419	0.1699595643426055	9.422690880632473
chr19	43829485	43829823	339	4	0.8076467299696248	0.6510607364713727	0.15658599349825209	9.42260795856356
chr2	33367491	33367666	176	4	0.6909590193179611	0.5470609114181331	0.14389810789982804	9.422600124732387
chr6	160359863	160359997	135	4	0.5821118024912917	0.7122682655780028	-0.13015646308671114	-9.42242438975499
chr12	54778076	54778564	489	4	0.7861604038666308	0.9126290633753917	-0.12646865950876096	-9.4222696092348
chr3	43910471	43910634	164	4	0.2831828936531965	0.4288711594164917	-0.1456882657632952	-9.422217601511203
chr15	58525750	58526139	390	4	0.6360703773449339	0.4225760870534289	0.21349429029150496	9.422049465638615
chr1	11255750	11255948	199	4	0.7289429298499002	0.8547304484856199	-0.1257875186357197	-9.421926793373931
chr9	19841094	19841224	131	4	0.5783718199587914	0.7501802898065066	-0.17180846984771525	-9.421909676358899
chr13	46600826	46601066	241	4	0.7597145999327918	0.8726024186857864	-0.11288781875299458	-9.421864147661383
chr13	80053874	80054144	271	4	0.8428284277292064	0.6838536456899196	0.15897478203928683	9.42186229612228
chr6	12936521	12936687	167	4	0.6827501864895233	0.8398118491490265	-0.15706166265950317	-9.421736505966694
chr10	104471694	104471753	60	4	0.1680084894827065	0.2561160321255693	-0.08810754264286283	-9.42156993534307
chr10	31615479	31615647	169	4	0.7588142567809699	0.8840976066958928	-0.12528334991492285	-9.421124245834333
chr8	54189973	54190269	297	4	0.7331124691636711	0.8839934346334909	-0.15088096546981977	-9.4211123008977
chr2	64685410	64685716	307	4	0.7422166622681716	0.5536607343685356	0.18855592789963604	9.421102210127403
chr1	154561310	154561487	178	4	0.8275852907211279	0.7126728227655663	0.11491246795556154	9.42108327200381
chr10	6133512	6133695	184	4	0.762716826924515	0.8573544822978166	-0.0946376553733016	-9.42098193472881
chr8	22585923	22585974	52	4	0.8009037674920738	0.6317527797290551	0.16915098776301873	9.420836567952684
chr21	27257151	27257207	57	4	0.8673231447351298	0.9330908192678404	-0.0657676745327106	-9.420820518154681
chr5	80791824	80792019	196	4	0.6495529154730257	0.4746192691557036	0.1749336463173221	9.420781936405161
chr10	34075775	34075958	184	4	0.6942427567813458	0.829432868492918	-0.13519011171157214	-9.420513294795647
chr9	110019538	110019661	124	4	0.15799039803070614	0.25432868788692087	-0.09633828985621473	-9.420421553310433
chr2	238403416	238403593	178	4	0.8960616362948493	0.7963383880910782	0.0997232482037711	9.420300937171683
chr12	32738028	32738158	131	4	0.8892049840864024	0.771820012127843	0.11738497195855935	9.42029794793825
chr8	26904624	26904799	176	4	0.40818509231301764	0.5654969413310239	-0.15731184901800627	-9.42028471526712
chr6	26939346	26939680	335	4	0.8680845658428957	0.7223321527028153	0.14575241314008047	9.420219269011902
chr16	8056066	8056231	166	4	0.7042757159288583	0.8623850407784822	-0.15810932484962392	-9.42019561571313
chr13	50539736	50539839	104	4	0.3432085570974772	0.48159251081956855	-0.13838395372209134	-9.420105538692901
chr9	5173252	5173494	243	4	0.8062328943467874	0.9266404075705947	-0.12040751322380738	-9.420096154663568
chr8	134263924	134264273	350	4	0.6836695425993821	0.8553327787700798	-0.17166323617069779	-9.42001721583109
chrX	148733589	148733759	171	4	0.39651975354298113	0.5356300383344769	-0.13911028479149573	-9.419985443661899
chr10	64331952	64332130	179	4	0.8102390387952055	0.9220944247357454	-0.1118553859405399	-9.4199644292731
chr2	119814895	119814995	101	4	0.8705375831688885	0.76590712471092	0.10463045845796848	9.419960078745778
chr2	133931112	133931174	63	4	0.6933255905737046	0.8393218783726579	-0.14599628779895335	-9.419832638033517
chrY	14726277	14726374	98	4	0.9397599855706589	0.7610714835880736	0.17868850198258523	9.419826494918203
chr8	104384456	104384659	204	4	0.5666668112258437	0.7294773223894007	-0.16281051116355694	-9.419672431055291
chr11	67911465	67911780	316	4	0.8068681502391799	0.6336942509230243	0.17317389931615557	9.41950127254552
chr12	74228191	74228439	249	4	0.8332134715507666	0.6812860199654718	0.15192745158529486	9.41946799458281
chrX	22319792	22320036	245	4	0.45895299529328526	0.6700725644649403	-0.21111956917165509	-9.4194067495906
chr21	39293672	39293852	181	4	0.4184094005472113	0.580029175732508	-0.1616197751852967	-9.419286563761416
chr10	71774380	71774454	75	4	0.8001349671909953	0.6777434690776951	0.12239149811330019	9.418908942135207
chr1	106503884	106504378	495	4	0.8858997075333478	0.6883860367304326	0.19751367080291515	9.418862516426696
chr10	36937084	36937158	75	4	0.8453138837708998	0.7470266786811057	0.09828720508979405	9.418819748386616
chr1	236397330	236397557	228	4	0.8515326544470554	0.7200092931117681	0.1315233613352873	9.418815653008025
chr9	711652	711748	97	4	0.38429470214840544	0.5119591374218855	-0.12766443527348004	-9.418773303205775
chr21	44617543	44617892	350	4	0.5774407525300759	0.7448080225212074	-0.1673672699911315	-9.418744345989893
chr2	24695595	24695826	232	4	0.824483791085005	0.647558046125331	0.17692574495967406	9.418738436968384
chrX	53276778	53277020	243	4	0.9149964190227221	0.7927576345421147	0.12223878448060743	9.41864835863684
chr3	95510002	95510233	232	4	0.5421379177791129	0.7079885923820182	-0.16585067460290526	-9.41861874985456
chr6	69898886	69899082	197	4	0.7880666019076931	0.6341192794343374	0.15394732247335563	9.418485197711778
chr22	4672943	4673184	242	4	0.8677698886945007	0.7026077946730345	0.1651620940214662	9.41839842913676
chr6	171445885	171445943	59	4	0.7217317568141595	0.6279777253261865	0.09375403148797301	9.418309347577928
chr5	27856197	27856372	176	4	0.7776798301529999	0.902930744234701	-0.12525091408170108	-9.418290380658396
chr5	178569373	178569510	138	4	0.7571686519861025	0.6281242936216425	0.12904435836446004	9.418255244534734
chr2	242146462	242146598	137	4	0.7842449990632954	0.8960727734119055	-0.11182777434861013	-9.41819573617483
chr2	6959856	6960001	146	4	0.4229267823605389	0.5570408554902151	-0.13411407312967621	-9.418025268718612
chr2	2014991	2015071	81	4	0.7691651066345913	0.8581632293785625	-0.08899812274397123	-9.417668440357733
chr5	127643389	127643629	241	4	0.8770610372382597	0.9720383405412408	-0.09497730330298115	-9.417617759789469
chr19	45593057	45593337	281	4	0.7510150855535276	0.6091644345451792	0.14185065100834837	9.41753273165358
chr6	74231738	74231812	75	4	0.8348542172426496	0.9271720011929931	-0.09231778395034351	-9.417521905310368
chr7	22389477	22389683	207	4	0.3113017033374854	0.46407550368652645	-0.15277380034904103	-9.417207208728822
chr2	178739353	178739476	124	4	0.665611528380383	0.49539880630027167	0.1702127220801113	9.41696096804611
chrY	230948	231039	92	4	0.8705980833337882	0.7141197013837106	0.15647838195007757	9.416695529727113
chr6	16594180	16594332	153	4	0.5249809352226248	0.6961924033048418	-0.171211468082217	-9.416678547493849
chr3	126984044	126984254	211	4	0.5736737047372431	0.7681882175703442	-0.19451451283310106	-9.416644212375155
chr1	119629016	119629317	302	4	0.893215934933188	0.7603614912873475	0.13285444364584043	9.41661408299604
chr11	134780548	134780705	158	4	0.8030550352202508	0.658362887664368	0.14469214755588278	9.416518752814918
chr10	4224256	4224506	251	4	0.6411471988113218	0.7899835753218154	-0.14883637651049364	-9.416513352122664
chr10	15816718	15817399	682	4	0.8341175950219326	0.6549984934108042	0.17911910161112843	9.41634997930348
chr16	79168942	79169015	74	4	0.7774257232720323	0.8770918580117286	-0.09966613473969632	-9.416279409723057
chr11	76712647	76712961	315	4	0.29527137867894626	0.48703089006986905	-0.1917595113909228	-9.416271887761493
chr18	48655853	48656308	456	4	0.6508217842778938	0.8313665863550304	-0.18054480207713652	-9.416182071261176
chr19	55994568	55994630	63	4	0.849675930399644	0.9265984975152929	-0.07692256711564893	-9.416060266496608
chr13	18935614	18935798	185	4	0.7874431460340566	0.8903584036996031	-0.10291525766554643	-9.41595669349667
chr2	45323219	45323799	581	4	0.7882311357816056	0.909011539001729	-0.1207804032201234	-9.415860541162122
chr5	132051836	132052071	236	4	0.2677220047654477	0.4376269477569227	-0.16990494299147496	-9.415724782380337
chr9	113218267	113218497	231	4	0.7520685888508023	0.8689469709736296	-0.1168783821228273	-9.415478002548726
chr2	182744839	182745030	192	4	0.8474576675165224	0.9552652467676641	-0.1078075792511417	-9.415450309483914
chr15	47690863	47691290	428	4	0.7598143093988416	0.9052089761196564	-0.1453946667208148	-9.415299870186578
chr4	192007946	192008063	118	4	0.3523911266813502	0.5320992576440498	-0.17970813096269955	-9.415192462410474
chr6	168894635	168894744	110	4	0.889552552801952	0.7924893512506553	0.09706320155129666	9.415180894789671
chr18	11878681	11878844	164	4	0.816900033708804	0.9021335200699425	-0.08523348636113848	-9.415141239198682
chr13	44926361	44926703	343	4	0.302690928059237	0.4828234754329158	-0.18013254737367884	-9.41496442677327
chr4	153367967	153368193	227	4	0.8429949349880619	0.6761043573446295	0.1668905776434324	9.414837600750083
chr9	42934666	42934915	250	4	0.8027983852242393	0.9220854119192512	-0.1192870266950119	-9.41478023570922
chr4	74032432	74032549	118	4	0.7098039602606178	0.5404752877392384	0.1693286725213794	9.414466346907453
chrX	127436355	127436584	230	4	0.4909561047919786	0.6908807794931469	-0.19992467470116826	-9.414297864724054
chr6	149448814	149448905	92	4	0.8018027429485688	0.9022255923760363	-0.10042284942746749	-9.414231823211423
chr10	28496734	28496945	212	4	0.9280298421758525	0.8026892915338291	0.12534055064202343	9.414116612232355
chr18	71237657	71237848	192	4	0.7485172141917383	0.8854869866937036	-0.1369697725019653	-9.414050121480678
chr17	20231960	20232313	354	4	0.5346928875231577	0.7368439901823072	-0.20215110265914948	-9.414032785434696
chr15	60028241	60028324	84	4	0.9011438643253058	0.8295240683316182	0.07161979599368762	9.413509442169667
chr8	142846555	142846710	156	4	0.3009686963181738	0.4385152249294371	-0.13754652861126332	-9.413439228352757
chr5	22771947	22772155	209	4	0.5439048358469821	0.6955545436635785	-0.15164970781659637	-9.413416204909492
chr12	96254031	96254347	317	4	0.24789464578623407	0.4247931307154022	-0.17689848492916813	-9.4133919111915
chr1	194062309	194062441	133	4	0.8693809910426086	0.7416518017650959	0.12772918927751264	9.413339008773121
chr7	5861815	5862145	331	4	0.6033589343669803	0.7744582937187128	-0.17109935935173248	-9.41296923704837
chr7	160249815	160249879	65	5	0.848710922176127	0.8967434769900512	-0.04803255481392421	-9.412911720792376
chr19	10740138	10740323	186	4	0.7337453343362661	0.5825611781532873	0.15118415618297876	9.412863291532604
chr9	144736570	144736709	140	4	0.9049637496669577	0.782199119325427	0.12276463034153073	9.41281394999437
chr1	115126454	115126721	268	4	0.8480383820187679	0.6838187744032641	0.1642196076155038	9.412767270382055
chr10	26348584	26348938	355	4	0.8976940995860726	0.7484027754720123	0.14929132411406032	9.412637753569962
chrX	18925533	18925671	139	4	0.47783664584920305	0.32663317875655884	0.1512034670926442	9.412585566407866
chr4	36224406	36224661	256	4	0.5567739568378243	0.37757539560363845	0.17919856123418582	9.412534559550988
chr10	22408967	22409289	323	4	0.8588850020367732	0.6949213329642698	0.16396366907250337	9.412372293489021
chr8	123777498	123777654	157	4	0.7382751002639846	0.8766429284528939	-0.13836782818890936	-9.412312766497974
chr21	31573629	31573927	299	4	0.8451008773028494	0.687004975575148	0.1580959017277015	9.412231399038953
chr8	130396163	130396409	247	4	0.8696792541849356	0.7334277366068922	0.13625151757804344	9.412214408811817
chr17	19916458	19916538	81	4	0.9239288975721129	0.8411417976066946	0.08278709996541833	9.412122472662885
chr2	206154772	206155306	535	4	0.6597472280659703	0.8462317579510923	-0.18648452988512199	-9.412099070354381
chr7	40858438	40858686	249	4	0.8698610194078013	0.7167651976982797	0.15309582170952152	9.411897876196065
chr22	49361490	49361634	145	4	0.4809035132868078	0.6215628041609873	-0.1406592908741795	-9.41181473173279
chr11	98139820	98140188	369	4	0.855996741569252	0.6983587626368621	0.15763797893238984	9.411801589993729
chr11	125197720	125197789	70	4	0.5049508337732751	0.38170195737593954	0.12324887639733556	9.411777891950779
chr18	75103001	75103238	238	4	0.5297534906476327	0.6962376915965405	-0.1664842009489078	-9.411706689815503
chr5	74800181	74800521	341	4	0.8181797552229568	0.6463353891079792	0.17184436611497766	9.411553718500539
chr3	161645321	161645506	186	4	0.924493330082356	0.7929250398882067	0.13156829019414928	9.411375076806793
chr6	19661777	19661975	199	4	0.3788069668075966	0.5588789896750137	-0.18007202286741708	-9.411127819048772
chr13	33790457	33790973	517	4	0.8405741955477135	0.6870769293977472	0.15349726614996628	9.411116653422695
chr2	25436585	25436826	242	4	0.39199142313557445	0.5830285363967227	-0.19103711326114825	-9.410963871613246
chr1	203556949	203557038	90	4	0.6911910924692909	0.8056692008010854	-0.1144781083317945	-9.410877699438467
chr3	191724713	191724928	216	4	0.7904734572435904	0.6203062764973344	0.17016718074625603	9.410739056315046
chr10	9726315	9726459	145	4	0.7690439143292379	0.8944538752986967	-0.12540996096945878	-9.41069039074942
chr9	109647227	109647579	353	4	0.810338873678231	0.6187214734230584	0.1916174002551726	9.41061515809638
chr4	136190006	136190283	278	4	0.3304383628725355	0.5297496800568477	-0.19931131718431228	-9.410411350439759
chr21	10053091	10053687	597	4	0.4453621633267569	0.6477364706692792	-0.20237430734252232	-9.410400381583475
chr1	84097738	84098249	512	4	0.2149266379324703	0.4039656240558165	-0.1890389861233462	-9.410373169724494
chr3	190385762	190385935	174	4	0.8688777697673251	0.7206288993686323	0.14824887039869283	9.410357684753588
chr15	1098831	1098927	97	4	0.7020121214000195	0.8286636939462988	-0.12665157254627935	-9.41007697372395
chr1	2152956	2153073	118	4	0.48648943024024477	0.35985289957241773	0.12663653066782704	9.410013218129203
chr16	53972437	53972638	202	4	0.7745308556436882	0.8760348473962299	-0.10150399175254177	-9.409980847968331
chr4	186804487	186804840	354	4	0.7363407817629999	0.8865115985715752	-0.15017081680857536	-9.409966031128148
chr1	9976897	9976985	89	4	0.8186482395379043	0.6893117077609743	0.12933653177693005	9.409803919174394
chr20	55470197	55470522	326	4	0.8372614797353792	0.7053423363577703	0.1319191433776089	9.409458205021478
chr13	48748070	48748247	178	4	0.8577677495551946	0.7292877069896819	0.1284800425655127	9.409445556880994
chr3	143842874	143842986	113	4	0.11203908732491698	0.1979632586743373	-0.08592417134942033	-9.409256321554208
chr9	42756195	42756407	213	4	0.6587790849787452	0.8256380345831713	-0.16685894960442615	-9.40919860463547
chr3	2461431	2461636	206	4	0.47399820788905217	0.6541013246512746	-0.1801031167622224	-9.409146854451082
chr1	97299513	97299615	103	4	0.5396346671256887	0.35749179678739246	0.1821428703382963	9.409122763303113
chr11	50140241	50140313	73	4	0.6202167439762348	0.46533926620420457	0.15487747777203026	9.409044889248133
chr22	32585119	32585213	95	4	0.8866927507327382	0.8210739839326816	0.06561876680005663	9.40902562611859
chr9	145670646	145670896	251	4	0.7601770156796069	0.8669634141187849	-0.10678639843917792	-9.408943612345036
chr7	74003167	74003356	190	4	0.5817337459403861	0.7429438536589547	-0.16121010771856858	-9.408939534365507
chr1	212195806	212196185	380	4	0.5719906270681089	0.73890299429766515	-0.16691236722955627	-9.408900186083015
chr7	56389445	56389794	350	4	0.7953221399659727	0.9251066834836069	-0.12978454351763424	-9.408805379511268
chrX	115317954	115318434	481	4	0.8034609264962831	0.942678093336725	-0.13921716684044194	-9.408648859590897
chr22	45971245	45971333	89	4	0.883259506055228	0.7630667453274176	0.12019276072781038	9.408581413908136
chr6	20379338	20379433	96	4	0.9052536483067568	0.7880881542459935	0.11716549406076326	9.408537248906256
chr7	145416525	145417030	506	4	0.6188090313678206	0.8005030619952362	-0.18169403062741563	-9.4085071785297
chr2	236515576	236515706	131	4	0.8795024126564845	0.7545516193595121	0.12495079329697245	9.408426314378183
chr8	39203871	39204023	153	4	0.9260985136093134	0.8175416954872865	0.10855681812202689	9.408399296167746
chr2	54673499	54673600	102	4	0.8463365429313111	0.7025266005861298	0.1438099423451813	9.408362587270268
chr10	108611798	108612031	234	4	0.8108120487069019	0.9248451740295738	-0.11403312532267185	-9.408112225798046
chr11	79619451	79619757	307	4	0.9514440991007042	0.8452676123888524	0.10617648671185176	9.408078065594824
chr5	3964227	3964463	237	4	0.7521852845150917	0.8644743601180097	-0.11228907560291801	-9.408050773720962
chr11	83831704	83831829	126	4	0.5505487550613332	0.7027014602643132	-0.15215270520298008	-9.408012305384565
chr17	47823541	47823671	131	4	0.9234324190918896	0.8228799459664213	0.10055247312546822	9.407982717411441
chrX	59867371	59867513	143	4	0.8441654580432076	0.6705655235901592	0.17359993445304844	9.407881489135224
chr2	187385223	187385513	291	4	0.8757633524869498	0.7435748194666394	0.13218853302031042	9.407879107752773
chr11	40495981	40496221	241	4	0.43180818615432226	0.6078229161963167	-0.17601473004199442	-9.407860877236164
chr10	82204113	82204406	294	4	0.7528312483630106	0.8835046273017133	-0.13067337893870268	-9.407860371088486
chr16	64427642	64427710	69	5	0.8997958031461893	0.8336293519399641	0.06616645120622522	9.40772977947121
chrX	151529361	151529431	71	4	0.8388114828864628	0.7275744819381333	0.11123700094832945	9.407681989753552
chr5	167064486	167064601	116	4	0.3680751148969313	0.5676370857272172	-0.19956197083028587	-9.407537190857067
chr6	24292049	24292113	65	4	0.8847518258331469	0.7499055873066514	0.13484623852649558	9.40752428606456
chr7	90194314	90194589	276	4	0.6220868574887153	0.7941817488156293	-0.17209489132691402	-9.407522211509518
chr11	36176662	36176831	170	4	0.7346547413082922	0.5641324303668939	0.17052231094139836	9.407468458457853
chr1	238524855	238525213	359	4	0.37190292403571945	0.5523349656206332	-0.18043204158491377	-9.407417247153472
chr9	129583245	129583735	491	4	0.8312553110361878	0.6512589481808007	0.17999636285538712	9.40741550692515
chr16	94900840	94900932	93	4	0.8953215676261559	0.8091780761902666	0.08614349143588929	9.407309983011995
chr16	3377657	3377755	99	4	0.8314172305407306	0.9169902205067729	-0.08557298996604235	-9.407262623785227
chr17	8215021	8215191	171	4	0.7355198714266844	0.8628019245139845	-0.12728205308730012	-9.407129868034236
chr7	43653324	43653491	168	4	0.4325856635678758	0.6139686479533214	-0.1813829843854456	-9.407038972738201
chr9	123189225	123189462	238	4	0.7640173243109094	0.8809774580556373	-0.11696013374472791	-9.407019113535055
chr17	20776904	20777015	112	4	0.9348146892395262	0.8451534171471826	0.08966127209234354	9.406842487493764
chr13	81024360	81024421	62	4	0.8546286983107304	0.7568185635115414	0.09781013479918899	9.406768149733493
chrX	1460599	1460727	129	4	0.894536097027138	0.7454187069483516	0.14911739007878644	9.406733792647318
chr12	115047634	115047972	339	4	0.9319279182686305	0.8046970337462852	0.12723088452234532	9.406719511240503
chr8	144631772	144631896	125	4	0.7140520049190583	0.8495067859058836	-0.13545478098682529	-9.406669117255923
chr12	132736408	132736474	67	4	0.8046477764423237	0.7083771744740355	0.09627060196828818	9.406615847928698
chr1	22757642	22757745	104	4	0.7015300254534582	0.8241013514060198	-0.1225713259525616	-9.406441123318661
chr16	80733085	80733146	62	4	0.9069455579712749	0.8282090910252894	0.07873646694598546	9.406340540715174
chr10	90352002	90352380	379	4	0.5978031073013448	0.7623180170943009	-0.16451490979295613	-9.406155312382639
chr12	96369648	96369952	305	4	0.46840858510767586	0.6524619586462368	-0.18405337353856094	-9.406135146801114
chr20	55388502	55388672	171	4	0.8886726301047913	0.7783831317388814	0.11028949836590984	9.406122863225447
chr17	83506600	83506736	137	4	0.6697920658729796	0.7921007398974956	-0.12230867402451606	-9.40612179493965
chr4	180690802	180691016	215	4	0.31206587353213167	0.4781054200276702	-0.16603954649553854	-9.40611648572704
chr5	673580	673736	157	4	0.43426903560649655	0.5711541408933746	-0.13688510528687803	-9.405988671812873
chr19	13558519	13558595	77	4	0.6884625088076507	0.7988902165586387	-0.11042770775098798	-9.405782607242468
chr6	167818625	167818758	134	4	0.31760669134146147	0.46110076837371217	-0.1434940770322507	-9.405685688341414
chr10	11173536	11173798	263	4	0.7079886552206464	0.5432431842436485	0.16474547097699788	9.405635621627784
chr13	46236471	46236902	432	4	0.8210173513392434	0.9417985012155221	-0.12078114987627875	-9.405391610170957
chr3	123008418	123008647	230	4	0.7028486723007261	0.8544242446418593	-0.15157557234113317	-9.405321073916904
chr4	157248522	157248606	85	4	0.8624543692203747	0.9645820075940102	-0.10212763837363559	-9.405253277362307
chr17	28669506	28669758	253	4	0.6944656312516218	0.8391421999577764	-0.14467656870615464	-9.405153766361469
chr1	30571509	30571580	72	4	0.7905102787852226	0.8697951875440768	-0.07928490875885419	-9.405146485732846
chr3	123779308	123779579	272	4	0.7937304778379924	0.6061813886436058	0.18754908919438662	9.40512469517219
chr16	50435487	50435547	61	4	0.8652744499874073	0.7503117421630086	0.11496270782439877	9.405095184703812
chr5	31623149	31623307	159	4	0.7037354446048032	0.8374831206831275	-0.13374767607832427	-9.404994806637177
chr9	51379598	51379828	231	4	0.5066573199080181	0.7514471213691668	-0.2447898014611487	-9.404841786113936
chr5	31232284	31232602	319	4	0.8214872954258572	0.6673185273394702	0.15416876808638702	9.40478306836746
chr22	50540491	50540549	59	4	0.6388735526887469	0.7446579249453961	-0.10578437225664916	-9.40475014720259
chr4	57382052	57382283	232	4	0.7965598328365214	0.6245700500369865	0.17198978279953492	9.404743783687053
chr1	177778891	177779042	152	4	0.9186438360481675	0.7915851601816679	0.12705867586649955	9.404700676927561
chr22	18462242	18462436	195	4	0.7339276074464557	0.6013603839147854	0.13256722353167028	9.404653088353085
chr19	20803622	20803837	216	4	0.5840241467173447	0.4625298893108162	0.12149425740652853	9.404612279054017
chr17	1475210	1475335	126	4	0.7953845324077498	0.6809190453475764	0.11446548706017334	9.404499287151783
chr8	144884856	144884951	96	4	0.8558238553390419	0.7625784485577631	0.0932454067812788	9.403991891198949
chr19	3111939	3112010	72	4	0.6631442388126152	0.5508118778594748	0.11233236095314036	9.403989462792792
chr21	43733864	43734060	197	4	0.7157318603440435	0.8186827763990948	-0.10295091605505136	-9.403968504885167
chr9	80316774	80317003	230	4	0.1080623187952276	0.23662575122136703	-0.12856343242613943	-9.403952184926812
chrX	20511216	20511460	245	4	0.7310769833621278	0.552629746023515	0.17844723733861279	9.403933476396247
chr1	156876380	156876607	228	4	0.47956335756017665	0.661335541102248	-0.18177218354207136	-9.403905131364409
chr18	11933215	11933419	205	4	0.9179312657345744	0.7979618242049611	0.11996944152961331	9.403736304423846
chr21	15654996	15655390	395	4	0.9028834190639282	0.7406461936350863	0.1622372254288419	9.403628864009441
chr17	77603250	77603319	70	4	0.7400592672116575	0.6420420665877912	0.09801720062386632	9.403458751722631
chr7	4694069	4694142	74	4	0.8933700891017532	0.8126898823093787	0.08068020679237453	9.403422313482654
chr1	108349887	108350132	246	4	0.7017704111575688	0.8233943471392134	-0.12162393598164467	-9.403354340157819
chr7	163062	163181	120	4	0.8698519523407537	0.766375714672866	0.10347623766788772	9.403239617186685
chr22	24458060	24458182	123	4	0.8433941812257936	0.9455195052996533	-0.10212532407385977	-9.403233793834943
chr19	32752573	32752638	66	4	0.38031060983623405	0.570272143922865	-0.1899615340866309	-9.403053606585695
chr2	199727300	199727713	414	4	0.8344421822808928	0.6552568126716493	0.17918536960924358	9.402882974900109
chr4	22277954	22278898	945	4	0.8038528280975208	0.9526632731613166	-0.14881044506379582	-9.40285623262944
chrX	70034896	70035209	314	4	0.8549462591389148	0.9551329639099759	-0.10018670477106117	-9.40280712919797
chr10	32095686	32095823	138	4	0.8637680252636104	0.9477742048776264	-0.08400617961401602	-9.402758637238538
chr2	189226792	189227229	438	4	0.3589427258358491	0.5440413265184637	-0.18509860068261463	-9.402646846034763
chr3	34188749	34188990	242	4	0.8235822184289249	0.6724809076687099	0.15110131076021494	9.402553277342703
chr19	11411697	11411947	251	4	0.8027648650943119	0.6569936217020298	0.1457712433922821	9.402396642904788
chr16	92256937	92257060	124	4	0.6674503430730853	0.8196155029505857	-0.15216515987750046	-9.402328113433219
chr12	119290400	119290536	137	4	0.26542083123616267	0.41348646444338627	-0.1480656332072236	-9.402223793737555
chr5	180158553	180158749	197	4	0.6945378005777952	0.8163171311532867	-0.1217793305754915	-9.402199956284274
chr7	32043083	32043495	413	4	0.5067044650262509	0.6910011981645491	-0.1842967331382982	-9.40215966015543
chr11	122831539	122831774	236	4	0.7246475157969989	0.8650685775159478	-0.14042106171894886	-9.40210027627605
chr4	15866358	15866533	176	4	0.42888370540528953	0.6179469361715944	-0.18906323076630482	-9.402027790852522
chr20	37810072	37810248	177	4	0.9534984366230972	0.8716921822760091	0.0818062543470881	9.40182826908148
chr21	13215883	13216288	406	4	0.6770708796736187	0.8432708334633022	-0.16619995378968355	-9.40182091774113
chr15	69357102	69357481	380	4	0.8284422190255389	0.9364659247602289	-0.10802370573469	-9.40169624010591
chr5	181066768	181066927	160	4	0.8685870516177487	0.756948362893243	0.11163868872450577	9.401685984549438
chrX	43835491	43835926	436	4	0.7249735426978677	0.8770615528023694	-0.15208801010450168	-9.401538094552642
chr1	98360502	98360586	85	4	0.90156111334117806	0.8231952175641449	0.07836589577703312	9.40135372321041
chr1	236840272	236840465	194	4	0.814908763919452	0.6597475668348797	0.15516119708457232	9.401346892073445
chr20	45011881	45012014	134	4	0.6664041427028764	0.8099458206008026	-0.14354167789792616	-9.401203833626969
chr17	67354970	67355172	203	4	0.6208459659902832	0.4587298601997932	0.16211610579048996	9.40096148967838
chr6	19776602	19776699	98	4	0.8384823758121704	0.6906613763151456	0.14782099949702487	9.400702346615628
chr6	156222400	156222633	234	4	0.8884066560665554	0.7654119891572011	0.12299466690935434	9.400645252350056
chr14	84947584	84947723	140	4	0.8053224250194407	0.6806643781970049	0.12465804682243586	9.400549814962865
chr21	42633384	42633599	216	4	0.8591796785160588	0.6947614403169059	0.1644182381991529	9.40042489340643
chr17	32231712	32232046	335	4	0.7244271376251351	0.5418090400024881	0.18261809762264702	9.400358203972146
chr1	50555260	50555371	112	4	0.45523500019677743	0.6134739710845142	-0.15823897088773675	-9.400181150586302
chr18	35175422	35176223	802	4	0.3967512026753979	0.6209986217503041	-0.2242474190749062	-9.400126168237094
chr15	48019629	48020091	463	4	0.7463436281008383	0.8852365351436999	-0.1388929070428616	-9.399726725602896
chr2	111122523	111122763	241	4	0.9007597072339019	0.7786905223819248	0.12206918485197704	9.3996267527001791
chrX	45978584	45978780	197	4	0.6987372804818222	0.8269041893204274	-0.12816690883860526	-9.39940918745137
chr2	122442307	122442514	208	4	0.5276009916458932	0.6875259101203861	-0.15992491847449286	-9.399384000032
chr6	15856518	15856590	73	4	0.8204886742796427	0.9433008259104175	-0.12281215163077486	-9.399383904182649
chr11	27676962	27677203	242	4	0.6966249717018902	0.8541716021207038	-0.15754663041881356	-9.399162178341214
chr11	69611440	69611569	130	4	0.8138599635001836	0.7020513970649782	0.11180856643520543	9.399109779003286
chr6	153385276	153385482	207	4	0.5485861955003413	0.7277939691117479	-0.1792077736114066	-9.399106223261885
chr19	49190527	49190622	96	4	0.8207915098673879	0.9041901295918922	-0.08339861972450424	-9.398826367422805
chr1	154211016	154211223	208	4	0.45060922142812687	0.5875343336118536	-0.13692511218372672	-9.398801568963405
chr3	3048184	3048276	93	4	0.36504068212887764	0.5267063281347539	-0.1616656460058763	-9.39855748592868
chr4	167885351	167885657	307	4	0.7759719712325208	0.6022915198393256	0.1736804513931952	9.39855494117636
chr7	94314794	94314976	183	4	0.7970578210585189	0.9133312151193154	-0.11627339406079651	-9.398486093300189
chr7	76294848	76294921	74	4	0.8823576827313394	0.7819484098652557	0.1004092728660837	9.398202072186795
chr8	59207060	59207480	421	4	0.8795875836120964	0.7311981517020396	0.14838943191005682	9.398047269681163
chr14	52325372	52325676	305	4	0.6574740915899508	0.4536103180310237	0.20386377355892715	9.397805272238724
chr9	147111356	147111572	217	4	0.8277928056062172	0.6681864225159224	0.15960638309029473	9.39769567144004
chr22	7805617	7806355	739	4	0.32690640070749344	0.5689084297473901	-0.24200202903989665	-9.39733120818699
chr10	21743363	21743589	227	4	0.2675348404959448	0.42831555488968176	-0.16078071439373698	-9.397189695697527
chr1	56149284	56149549	266	4	0.8172826754809386	0.6533047855270951	0.16397788995384344	9.397132332350747
chr17	9597545	9597706	162	4	0.8461755607181651	0.7361560700488663	0.11001949066929884	9.397066832238313
chr2	20517746	20517996	251	4	0.6716566952863788	0.8052201772189025	-0.13356348193252365	-9.3968534582680725
chr7	135305544	135305817	274	4	0.46802698543406385	0.29491944415602744	0.1731075412780364	9.396853007264376
chr3	130431716	130431885	170	4	0.21564045693902856	0.10714881955351153	0.10849163738551702	9.396851989271738
chr10	8902855	8902990	136	4	0.7003411339363437	0.8446364338837888	-0.14429529994744517	-9.396848636358927
chr7	134471883	134472071	189	4	0.8187638354830526	0.6508284375381999	0.1679353979448528	9.396823671331852
chr10	124435464	124435595	132	4	0.39373831138196813	0.5109048987639013	-0.1171665873819332	-9.396788324300593
chr12	51307268	51307481	214	4	0.8517109087159577	0.9388228728930967	-0.08711196417713907	-9.396677078393509
chrX	46664328	46664611	284	4	0.6363237191489297	0.8312663147769842	-0.1949425956280545	-9.396549414158144
chr2	135033325	135033427	103	4	0.5756472018413822	0.7250707914307581	-0.14942358958937596	-9.396385729198954
chr9	47737216	47737303	88	4	0.7597584802021602	0.6144913009994868	0.1452671792026734	9.396233092160283
chr2	125915041	125915389	349	4	0.7716264655386096	0.9034255296140487	-0.13179906407543907	-9.396177840306407
chr12	113773960	113774090	131	4	0.7959535172838417	0.6901907774302319	0.10576273985360973	9.396136210910369
chr7	617250	617418	169	4	0.34336695157730435	0.4673758479228653	-0.12400889634556095	-9.395839702026583
chr2	126220856	126221049	194	4	0.8278679638229427	0.6740732019387949	0.15379476188414776	9.395693078588925
chr8	22422014	22422146	133	4	0.6054738995109543	0.7161147406891305	-0.11064084117817619	-9.395566415879625
chr4	134167620	134168104	485	4	0.783450231706557	0.9214884118744026	-0.13803818016784553	-9.39544818013145
chr9	139125865	139126318	454	4	0.4482328649638166	0.6582548028663554	-0.2100219379025388	-9.395313500541135
chr4	156788713	156789064	352	4	0.38263025844129506	0.5735250323145946	-0.19089477387329956	-9.395306976250804
chr11	74171975	74172049	75	4	0.918972960793913	0.8227854407960558	0.09618751999785724	9.395257369126458
chr11	73405967	73406464	498	4	0.6365797525013296	0.8255709314001413	-0.18899117889881167	-9.394868486959707
chr10	90442344	90442500	157	4	0.799722801512552	0.8947393539376386	-0.09501655242508655	-9.394525130412735
chr21	37417925	37418256	332	4	0.9071964536769467	0.7574123753601982	0.14978407831674845	9.39447557729556
chr5	39855486	39855668	183	4	0.8426098308399989	0.6648469129364505	0.17776291790354837	9.3942747325178
chr1	231841166	231841257	92	4	0.8362887635293436	0.7261303114956288	0.11015845203371477	9.394097907592297
chr8	9007547	9007622	76	4	0.12760131019600587	0.20977345719793897	-0.0821721470019331	-9.39399140877703
chr5	142576737	142576853	117	4	0.8015965830376945	0.6687547125052155	0.1328418705324791	9.393905237060011
chr20	55683763	55683906	144	4	0.9039117349446868	0.7769306710853761	0.12698106385931074	9.393792577686755
chr12	79920003	79920240	238	4	0.7833341563151078	0.8962319804609266	-0.11289782414581873	-9.393592686554744
chr1	115349952	115350081	130	4	0.4615434126383662	0.5899786644607456	-0.12843525182237947	-9.393535329664413
chr2	111319071	111319439	369	4	0.5902890217714234	0.7770063495585688	-0.18671732778714545	-9.393533526443568
chr8	14748138	14748379	242	4	0.7936014802307887	0.6281972899252921	0.16540419030549658	9.393446894808058
chr11	96961251	96961463	213	4	0.39806723685049217	0.5881312102916241	-0.1900639734411319	-9.39315942451025
chr2	232396323	232396522	200	4	0.5749387223949993	0.734659650971701	-0.15972092857670173	-9.393129095213755
chr11	65658701	65658832	132	4	0.4529322435298026	0.6049861429840777	-0.1520538994542751	-9.393095557771023
chr1	239224004	239224215	212	4	0.6537078112452326	0.806954225379636	-0.15324641413440343	-9.393011996621578
chr3	51711349	51711467	119	4	0.8150368903205975	0.6865683705075231	0.1284685198130744	9.392987516772916
chrX	62205632	62206061	430	4	0.7790288469071149	0.5921309472370437	0.1868978996700712	9.39279377160623
chr2	59979153	59979332	180	4	0.6770553054241671	0.8239395029424901	-0.14688419751832293	-9.392702074327477
chr2	242105678	242105770	93	4	0.7517795312791858	0.8637290699109981	-0.11194953863181223	-9.392619141724902
chr12	93699371	93699572	202	4	0.8172063656010295	0.9325664004711097	-0.11536003487008017	-9.392574477615515
chr4	56724931	56725008	78	4	0.9371035983548939	0.8684119356926384	0.06869166266225546	9.392569465300998
chr10	11476823	11477068	246	4	0.6280709595426941	0.4596009781940783	0.1684699813486158	9.392478698003092
chr2	110406773	110406977	205	4	0.7986182450890709	0.898943573871656	-0.10032532878258515	-9.392116429109182
chr4	91116213	91116523	311	4	0.7911067507382396	0.9165943932361333	-0.1254876424978938	-9.392066894566042
chr8	62082719	62082892	174	4	0.7937877296323205	0.6573786154600842	0.13640911417223622	9.39204235466039
chrX	49988818	49988883	66	4	0.7879244118676432	0.8933680519975111	-0.10544364012986795	-9.39199226467923
chr2	218501740	218501932	193	4	0.8023111670008088	0.6576970220544722	0.14461414494633662	9.391981722099182
chr7	143892443	143892589	147	4	0.26254294510295	0.13273168127661436	0.12981126382633565	9.391771729662267
chr4	112876183	112876299	117	4	0.8605962028944971	0.745899235953909	0.11469696694058817	9.391707636093006
chr3	87127002	87127066	65	4	0.7149176418981054	0.6101798271740072	0.10473781472409815	9.39169605220814
chr7	71085530	71085861	332	4	0.4334960995374806	0.6426072598675141	-0.20911116033003352	-9.391680602849682
chr8	16681819	16682735	917	4	0.7026682415661929	0.8554374380040741	-0.15276919643788123	-9.391651488580816
chr18	8357600	8357944	345	4	0.6764444761062439	0.8162380926828954	-0.13979361657665146	-9.391626253599432
chr20	39217727	39217947	221	4	0.9047872560671163	0.7714170595119711	0.13337019655514515	9.391591861328
chr4	40916055	40916298	244	4	0.39794439928023934	0.5765402442846433	-0.178595845004404	-9.391467106363939
chr6	22030804	22031024	221	4	0.8803345914912031	0.7209577884839453	0.15937680300725776	9.391409205310321
chr3	41647896	41648044	149	4	0.8510442515053437	0.695559416817738	0.15548483468760566	9.391407973250619
chr17	55769252	55769623	372	4	0.9315154641596073	0.8077379022735214	0.12377756188608591	9.391379663460675
chr9	40727822	40728635	814	4	0.791715432175784	0.9187185300211974	-0.12700309784541342	-9.391376189680514
chr14	53799363	53799609	247	4	0.5993097472533332	0.41347038183560303	0.18583936541773016	9.391055769605025
chr14	64143082	64143286	205	4	0.7813062098703606	0.6214149611123452	0.15989124875801541	9.390969628634577
chr7	158317185	158317344	160	4	0.8557173851601017	0.7442503348725394	0.11146705028756221	9.390964703076564
chr2	225323908	225324180	273	4	0.5769625668133078	0.7637394877767445	-0.18677692096343668	-9.390956044848352
chr18	1855468	1855595	128	4	0.7897104996744063	0.9192915161845071	-0.1295810165101008	-9.390835480164785
chr7	65872867	65872969	103	4	0.5685921591332412	0.4328907307239134	0.13570142840932786	9.390721841420785
chr3	54249245	54249492	248	4	0.8380690607327353	0.7003592333229768	0.13770982740975857	9.390676124748843
chr17	22259090	22259150	61	4	0.6836721570570685	0.7876906039623963	-0.1040184469053278	-9.390548347864346
chr18	65978545	65978722	178	4	0.8656829267467502	0.7201107362040648	0.14557219054268533	9.390371615896745
chr4	20578952	20579024	73	4	0.8060399788616334	0.906099992592486	-0.1000600137308526	-9.390364550049224
chr14	69543443	69543569	127	4	0.7916548052120713	0.6864225367981628	0.10523226841390854	9.390336189108798
chr12	116586710	116587022	313	4	0.5398906607703552	0.39473924462607113	0.14515141614428406	9.390280823067375
chr3	122573664	122573946	283	4	0.8637696427533674	0.7159417570608239	0.14782788569254357	9.390213569107832
chr2	68473878	68473963	86	4	0.8447035098268241	0.9232970833339456	-0.07859357350712148	-9.390170072094497
chr3	71676005	71676108	104	4	0.893448509594797	0.8018746342675052	0.09157387532729189	9.38983176598888
chr20	63305259	63305367	109	4	0.8509106339626993	0.7593241182475752	0.0915865157151241	9.389752643486208
chr10	55280359	55280464	106	4	0.7743151464544582	0.8949806730206822	-0.12066552656622398	-9.389752082134091
chr5	45836489	45836962	474	4	0.6507120191471938	0.8290523436558499	-0.1783403245086561	-9.389751684928155
chr4	166682480	166682631	152	4	0.9088147911844318	0.7950215144846365	0.11379327669979522	9.389496596705667
chrX	81177411	81177527	117	4	0.8992957657354962	0.7826848360095223	0.11661092972597387	9.389423984057448
chr15	75738175	75738386	212	4	0.45101707328985163	0.6283836356710936	-0.17736656238124193	-9.38938339634182
chr9	103213876	103214224	349	4	0.7115210675967757	0.5408225015602488	0.1706985660365269	9.389122302790351
chr19	36943081	36943161	81	4	0.8666564330551558	0.7624659596454754	0.10419047340968046	9.389106160951693
chrX	3264961	3265092	132	4	0.7384406863487121	0.8780327237189692	-0.13959203737025716	-9.389029535351732
chr1	223204874	223204949	76	4	0.797073640003467	0.8878958928975185	-0.09082225289405144	-9.388956658188594
chr13	26428635	26428714	80	4	0.9255105674234687	0.7961261333360091	0.1293844340874596	9.388925217455508
chr14	90190064	90190207	144	4	0.6948832859106056	0.8253752252228672	-0.13049193931226166	-9.388590662577037
chrX	101668107	101668185	79	4	0.3769286281922366	0.47747579025361647	-0.10054716206137987	-9.388558709976351
chr1	36921488	36921736	249	4	0.4648541978401457	0.630383133378783	-0.16552893553863735	-9.388547756077074
chr17	80377403	80377468	66	4	0.833249683688389	0.740866845858596	0.09238283782979306	9.388398059665418
chr16	5167023	5167220	198	4	0.7981772638855706	0.9144847135027394	-0.11630744961716877	-9.388383698879544
chr5	144012894	144013278	385	4	0.8031977272339765	0.6294094411464659	0.17378828608751062	9.388356271726384
chr11	48188662	48188784	123	4	0.2801422074878757	0.4022242867812777	-0.12208207929340198	-9.388134568612804
chr1	209430191	209430479	289	4	0.8789553062058808	0.7192291120216765	0.1597261941842043	9.388128977885994
chr8	13419980	13420264	285	4	0.7319692279857823	0.8586121870031254	-0.12664295901734302	-9.388120813824575
chr16	80192993	80193233	241	4	0.9442757242667525	0.8315539032920864	0.1127218209746661	9.387768612230895
chr6	106897940	106898831	892	4	0.7461552807101164	0.8961546081018433	-0.14999932739172694	-9.387727890753602
chr13	51595504	51595863	360	4	0.918545851778144	0.778560400376234	0.13998545140191	9.387434385889103
chr22	18530764	18530932	169	4	0.7294365774574713	0.5675001482799508	0.1619364291775205	9.387418777444937
chr19	45715677	45716021	345	4	0.6196895974047945	0.7839461041634082	-0.1642565067586137	-9.387386255209421
chr20	58070986	58071172	187	4	0.7518609507309992	0.8884603104227633	-0.13659935969176407	-9.387364435871412
chr2	129297236	129297551	316	4	0.7982430690214759	0.9241464592173465	-0.1259033901958706	-9.38734642762983
chr16	89769944	89770169	226	4	0.9202589178380011	0.7949686999028651	0.12529021793513595	9.387261975502076
chr5	122163751	122163953	203	4	0.8643472697781449	0.7227709381068095	0.14157633167133543	9.387119102334733
chr15	50036780	50036914	135	4	0.947512370152901	0.8395650636116915	0.10794730654120954	9.386875542276155
chr14	19721365	19721719	355	4	0.4679757719411859	0.6712708730390375	-0.20329510109785165	-9.38682015230076
chr7	22708026	22708347	322	4	0.5834894953749536	0.4240871565611175	0.15940233881383614	9.38655438614486
chr18	51143283	51143374	92	4	0.7241369276390319	0.8489133158087474	-0.12477638816971548	-9.386403868409868
chr14	85482170	85483025	856	4	0.5532466090249866	0.7217459356919436	-0.168499326666957	-9.386299962566321
chr4	8615546	8615618	73	4	0.8895308165488912	0.7978736646851243	0.09165715186376688	9.386027350298082
chr2	176760879	176761167	289	4	0.7045890192270707	0.5033025814583415	0.20128643776872923	9.386026299600175
chr20	3944919	3944989	71	4	0.7095359729154216	0.827150249704189	-0.11761427678876746	-9.386007501129626
chr1	171425527	171425682	156	4	0.5412717578711574	0.7099976995501746	-0.1687259416790171	-9.38585975751013
chr1	71545519	71546202	684	4	0.34645169296546924	0.5634625309423038	-0.21701083797683457	-9.385649028489325
chr4	75200139	75200431	293	4	0.4991153882556393	0.6810628434120968	-0.1819474551564575	-9.385630409149684
chr8	112264003	112264554	552	4	0.23152790380582916	0.4083565111512406	-0.17682860734541145	-9.385621645456006
chr6	131821325	131821572	248	4	0.5544038936893739	0.7238382146568977	-0.16943432096752375	-9.385612002966566
chr4	76439105	76439368	264	4	0.7351222301822768	0.8819783291850664	-0.1468560990027895	-9.385460350325424
chr1	234467060	234467309	250	4	0.642759536754819	0.79257855663564	-0.14981901988082102	-9.385375374192542
chr5	2094196	2094369	174	4	0.8133746452066903	0.9059102975861071	-0.09253565237941674	-9.385287636120363
chr19	37408210	37408591	382	4	0.6851944473594901	0.8351316546331268	-0.14993720727363669	-9.385210336911875
chr8	58425512	58425952	441	4	0.8759281170666744	0.7232668625531172	0.15266125451355717	9.385184010141947
chr18	75096697	75096907	211	4	0.7251485768204776	0.843040430740699	-0.11789185392022139	-9.385131994163139
chr11	61703314	61703488	175	4	0.7728781101053055	0.6017666425475507	0.17111146755775475	9.385089733535937
chr9	98262818	98262974	157	4	0.934909446778215	0.8179182981943256	0.11699114858388937	9.3849698992782
chr8	102275901	102276217	317	4	0.6632124215718211	0.49134684340253126	0.17186557816928988	9.384955535616987
chr16	13109717	13109930	214	4	0.8717006266258811	0.7561277411085507	0.11557288551733036	9.384950742251684
chr8	140848353	140848487	135	4	0.9454314198339759	0.8394443828348546	0.10598703699912138	9.384881735315208
chr4	153233032	153233169	138	4	0.8880708358178362	0.7461259515174378	0.14194488430039842	9.384815644390454
chr3	156045347	156045677	331	4	0.6434069012539083	0.8096310899254452	-0.16622418867153688	-9.38461350726847
chr6	51886744	51886995	252	4	0.7551124813981716	0.8996635587365219	-0.14455107733835038	-9.384528777972141
chr7	107998445	107998643	199	4	0.9555754589014219	0.8464854760884744	0.10908998281294757	9.384523543414529
chr8	37543007	37543127	121	4	0.7926967019820738	0.9105796476409485	-0.1178829456588747	-9.384471567905642
chr1	245213920	245213983	64	4	0.835756890770755	0.7373771230963753	0.09837976767437973	9.384418671193085
chr22	26402312	26402597	286	4	0.6391739974359267	0.8141398533280665	-0.17496585589213975	-9.384395969860947
chr17	52136280	52136399	120	4	0.7908877107669628	0.6676934875660385	0.12319422320092432	9.384377445465637
chr8	53315829	53315892	64	4	0.03755457168663713	0.08828947961661417	-0.050734907929977036	-9.38432104429213
chr13	21995529	21995791	263	4	0.8069473666226867	0.6537278334296692	0.1532195331930175	9.38411365755552
chr18	75137077	75137648	572	4	0.8000325367577783	0.6406647320346482	0.15936780472313006	9.384008091202949
chr17	36357141	36357464	324	4	0.8074785256341566	0.9269940665577894	-0.11951554092363281	-9.383998968495233
chr17	51258688	51258780	93	4	0.6703145810010089	0.782827511756365	-0.11251293075535607	-9.383915742856335
chr22	46624288	46624456	169	4	0.7273869774956717	0.6134268241142902	0.11396015338138155	9.38376293620485
chr3	62957756	62958089	334	4	0.8638107585420196	0.6962328217825383	0.1675779367594813	9.383655482149727
chr5	180352197	180352375	179	4	0.5281117625430721	0.6593875201143683	-0.13127575757129617	-9.383634987266001
chrX	118234651	118234839	189	4	0.5684636616002348	0.7495471549226835	-0.18108349332244877	-9.38342534265794
chr8	120673813	120673948	136	4	0.8324154175959158	0.9272018372442079	-0.09478641964829215	-9.38327720177098
chr9	111346701	111346815	115	4	0.7107421663057206	0.8338047463162054	-0.12306258001048476	-9.383096428142444
chr18	8802637	8802715	79	4	0.45270740189365855	0.6036663145887736	-0.15095891269511508	-9.383066063564847
chr3	46064461	46064640	180	4	0.7177386237897443	0.8532047530893806	-0.1354661292996363	-9.38303346763393
chr4	44573742	44573970	229	4	0.8889799080452531	0.7473017566339796	0.1416781514112735	9.382950102688426
chr18	44379684	44380264	581	4	0.5176257401323354	0.6971803845883827	-0.1795546444560473	-9.382877986293138
chr4	125853551	125853719	169	4	0.8748263198327374	0.7274337792428982	0.1473925405898392	9.382816441372977
chr9	147061517	147061661	145	4	0.8625024203434188	0.7470977457192923	0.11540467462412651	9.382682073201313
chr6	43816621	43816744	124	4	0.7855784762359616	0.8869531007570969	-0.10137462452113533	-9.382499680211929
chr4	108938318	108938702	385	4	0.684989804131821	0.5021152856621451	0.18287451846967584	9.382488185098985
chr15	75491309	75491439	131	4	0.09605738405690278	0.18409312095731548	-0.08803573690041269	-9.382470843574183
chr3	89371991	89372095	105	4	0.8226638417374037	0.6800175581824253	0.14264628355497844	9.382451723416194
chr15	39338859	39339067	209	4	0.9464628910791337	0.8545096573330629	0.09195323374607078	9.382348675381987
chr2	127805520	127805725	206	4	0.8805226271394193	0.767545931738281	0.1129766954011383	9.382324149178594
chr15	68468271	68468437	167	4	0.9194056646168902	0.7929670457393315	0.1264386188775587	9.382293822649224
chr22	19578898	19578996	99	4	0.9033552543387062	0.957053744254881	-0.05369848991617476	-9.382119005839238
chr12	7247372	7247520	149	4	0.8656550969142787	0.743306787428605	0.12234830948567366	9.381894042097768
chr16	57260206	57260296	91	4	0.9519706710648422	0.8365219898734969	0.11544868119134533	9.381809117335962
chr17	49273201	49273463	263	4	0.8070493829732662	0.9215906909323612	-0.114541307959095	-9.381722217622322
chr1	5612190	5612385	196	4	0.770350602729258	0.6610106300262972	0.10933997270296081	9.381706080195427
chr2	172839623	172839921	299	4	0.6619309328835198	0.8298180379307548	-0.16788710504723503	-9.381620997166227
chr6	23490533	23490635	103	4	0.9140476853152673	0.8228210937839184	0.09122659153134882	9.381547185014325
chr17	63624021	63624149	129	4	0.8257431738989414	0.9035388010207075	-0.07779562712176613	-9.381333669117064
chr1	242908835	242908947	113	4	0.4988268729952876	0.6201039916694822	-0.12127711867419455	-9.381273267637182
chr12	96231039	96231278	240	4	0.5354081512651631	0.7145519408697691	-0.17914378960460609	-9.38122757952793
chr16	15126295	15126393	99	4	0.8418751683657415	0.7362040278794301	0.10567114048631143	9.38115222029629
chr1	238519369	238519496	128	4	0.8543761626523176	0.7382958148352075	0.11608034781711019	9.381119300805498
chr11	23775304	23775404	101	4	0.8384242805164583	0.7142623873832782	0.12416189313318016	9.381033552197907
chr3	56954163	56954345	183	4	0.800369881902771	0.9067088799837645	-0.10633899808099345	-9.38102079316025
chr3	176752897	176753107	211	4	0.5883016798741908	0.7545456842470553	-0.16624400437286446	-9.38097784305656
chr2	153230608	153230735	128	4	0.809197484050061	0.6574701732753655	0.15172731077469548	9.380630015735399
chr10	9029680	9029941	262	4	0.7398656601301422	0.8697984748302124	-0.12993281470007023	-9.380615093868016
chr13	61288414	61288540	127	4	0.898874589603734	0.7819842783054999	0.11689031129823413	9.38043625795573
chr16	65523456	65523634	179	4	0.7231752382341066	0.8779316384601481	-0.15475640022604154	-9.380432521082309
chr15	27186018	27186173	156	4	0.6683341231803093	0.8018712336820528	-0.13353711050174355	-9.38033363840232
chr9	95721099	95721313	215	4	0.9045875569750388	0.772090009606699	0.13249754736833974	9.380228246415617
chr1	18396092	18396184	93	4	0.5279414983641896	0.6671401858042065	-0.13919868744001695	-9.380062024154011
chr13	113292465	113292519	55	4	0.8825264944515108	0.8199693109963986	0.06255718345511219	9.379972806868487
chr17	59641923	59642112	190	4	0.7255321426918138	0.8419005444799782	-0.11636840178816443	-9.379850146831838
chr5	81578927	81579067	141	4	0.5517548325866235	0.7285858463587628	-0.17683101377213928	-9.379704474444292
chr5	39935956	39936060	105	4	0.8235321545216892	0.9402171890933578	-0.11668503457166868	-9.379699419008386
chr3	194034122	194034274	153	4	0.8606436644638459	0.9490044234490751	-0.08836075898522922	-9.37969169968952
chr4	48913298	48913884	587	4	0.7343152566215614	0.8729009686643806	-0.13858571204281922	-9.379651427018318
chr20	16931636	16931995	360	4	0.9307424183682201	0.7959755710748339	0.13476684729338628	9.37961809641722
chr2	179571653	179572061	409	4	0.9435599091035645	0.8326873369199578	0.11087257218360669	9.379510486696605
chr4	1332459	1332591	133	4	0.6220890667752246	0.4831826846374939	0.13890638213773066	9.379272159118834
chr1	228605312	228605658	347	4	0.4740465773332951	0.6543089592192537	-0.1802623818859586	-9.379198354634372
chr2	152755054	152755253	200	4	0.8043551995044528	0.9168989517218522	-0.11254375221739943	-9.379009075535171
chr3	45992878	45992995	118	4	0.5827334275464704	0.7831159582038834	-0.20038253065741296	-9.378788705379746
chr12	2825229	2825323	95	4	0.9176354457189251	0.8447494054356881	0.07288604028323697	9.37878329652296
chr14	40989848	40990274	427	4	0.8008850195663898	0.6323112861430683	0.1685737334233215	9.378518611624415
chr22	44794246	44794359	114	4	0.8838879933560182	0.7721304105107224	0.1117575828452958	9.378502815876827
chr12	79728364	79728606	243	4	0.7479965459060635	0.8846209283960111	-0.13662438248994768	-9.378439105038034
chr1	54875038	54875170	133	4	0.5665354341433207	0.7067945222992413	-0.14025908815592059	-9.378326243455085
chr2	73113911	73114266	356	4	0.863218965587254	0.7173767644552598	0.1458422011319942	9.378217765906781
chrX	8992335	8992429	95	4	0.8841348819763797	0.7839589341030898	0.10017594787328987	9.378191720345374
chr17	37543663	37543814	152	4	0.938995528626954	0.861529740299245	0.077465788327709	9.378129523202817
chr7	84069322	84069597	276	4	0.699477086190237	0.5274095015869658	0.1720675846032712	9.378058076488912
chr11	131975764	131975962	199	4	0.20013381932177726	0.3319722559449308	-0.13183843662315353	-9.377953268914432
chrX	71235256	71235362	107	4	0.6013864957713564	0.8133394585340372	-0.21195296276268083	-9.377761414671165
chr21	29388470	29388537	68	4	0.8386364457128035	0.9510810038950145	-0.112444558182211	-9.377363030658872
chr14	62942814	62943137	324	4	0.6715117241340556	0.5086469294027418	0.16286479473131377	9.377289345973704
chr16	76516884	76517183	300	4	0.8759485257385193	0.740274226419629	0.1356742993188903	9.377240509753465
chr6	64252267	64252488	222	4	0.9162722037875675	0.8076807901110132	0.10859141367655423	9.377027960881149
chr20	41142167	41142767	601	4	0.8205474081173709	0.5992449122198459	0.22130249589752504	9.376884510170497
chr7	31500618	31500861	244	4	0.23386289193385118	0.3800484872179577	-0.14618559528410652	-9.376813953320834
chr13	93199143	93199293	151	4	0.7672604829702521	0.8912083668414621	-0.12394788387121003	-9.376617143759859
chr2	95616115	95616549	435	4	0.5339323103606848	0.7118237517319939	-0.17789144137130908	-9.376587252915694
chr8	133254995	133255240	246	4	0.8846328029654438	0.7466523086707579	0.13798049429468584	9.376549754643815
chr17	40273321	40273830	510	4	0.8691122638773982	0.9616669248599978	-0.09255466098259968	-9.376547042718704
chr12	106473176	106473285	110	4	0.7056687547277252	0.8195419015318635	-0.11387314680413829	-9.376479473005418
chr11	95907286	95907544	259	4	0.7295300782049906	0.8721089417949878	-0.14257886358999716	-9.376351524076401
chr16	14659971	14660066	96	4	0.8945725289783206	0.7910697967840539	0.10350273219426676	9.376307637458131
chr3	143156498	143156799	302	4	0.7864062001865592	0.9177880243936829	-0.13138182420712374	-9.376177763345636
chr17	43497355	43497464	110	4	0.8797812757320262	0.7472841162618978	0.1324971594701284	9.376030338318875
chr7	15575210	15575425	216	4	0.7292210256777709	0.8684040306792152	-0.13918300500144432	-9.375885545362951
chr1	185209974	185210404	431	4	0.7960146985848955	0.9220982334014358	-0.12608353481654033	-9.37578806275455
chr10	132046747	132046921	175	4	0.7337991972133115	0.5970479092090191	0.13675128800429248	9.375777488178944
chrY	6219910	6220104	195	4	0.5839941809080448	0.877538590213668	-0.2935444093056232	-9.375358844723568
chrX	107996910	107997102	193	4	0.5219600667565576	0.6937366391751146	-0.17177657241855704	-9.37532028153699
chrY	6877323	6877469	147	4	0.9336430383543769	0.7074385818956108	0.22620445645876608	9.375207893165713
chr9	107837350	107837699	350	4	0.2626184013365546	0.43896875191040624	-0.17635035057385162	-9.374764016466166
chr1	149694892	149695048	157	4	0.8796641729284036	0.7516955528200441	0.12796862010835952	9.374381079855636
chr16	40173629	40173740	112	4	0.763677181115626	0.6202301957279731	0.14344698538765288	9.374352341942114
chr8	107552424	107552662	239	4	0.6561107240176988	0.8206950730220206	-0.16458434900432184	-9.37434582364454
chr2	104598964	104599230	267	4	0.8455226525720096	0.6827007061497614	0.16282194642224823	9.374227074273534
chr21	24509657	24509856	200	4	0.5448368801773961	0.6953527704918151	-0.15051589031441903	-9.37421519805395
chr2	108394847	108395096	250	4	0.6094071784241977	0.4339656005398283	0.17544157788436937	9.3742025790476209
chr7	83697660	83699157	1498	4	0.5866270356634405	0.7849582709341609	-0.19833123527072039	-9.374031066273295
chr17	42665014	42665166	153	4	0.7932552018185439	0.6226808707828746	0.17057433103566932	9.37401735724987
chr2	210955065	210955247	183	4	0.4521217711130238	0.6190807870311472	-0.1669590159181234	-9.373974128379038
chr5	171620210	171620607	398	4	0.84543962755072255	0.6797314701627137	0.16570815738800881	9.37390452616671
chr17	83410255	83410326	72	4	0.7425384732978787	0.8497437290706097	-0.10720525577273099	-9.373874414952343
chr3	9026374	9026629	256	4	0.6639904147854373	0.8258586752872605	-0.16186826050182324	-9.373782888434086
chr16	95778760	95778905	146	4	0.8676993886818797	0.7721949071367955	0.09550448154508417	9.37372805292896
chr10	133205969	133206186	218	4	0.8320031549910337	0.7172676329275796	0.11473552206345417	9.373715760544874
chr20	15706281	15706475	195	4	0.6379234934393674	0.47098749402368795	0.16693599941567944	9.373645043514678
chr7	126333648	126333909	262	4	0.4555077402233863	0.649204328369484	-0.19369658814609775	-9.373616424734635
chr16	29597777	29597910	134	4	0.8782094417209632	0.7310704125279875	0.1471390291929756	9.373593791051775
chr5	36377831	36378020	190	4	0.79952749660503	0.9200021650670569	-0.12047466846202692	-9.373556412750428
chr1	88698563	88699022	460	4	0.701987780804383	0.8611030713718595	-0.15911529056747653	-9.37347074560818
chr5	133290750	133290831	82	4	0.19075370180277715	0.3435565097077391	-0.15280280790496195	-9.373360911995878
chr7	14569579	14570268	690	4	0.4408700171570316	0.6486699391309907	-0.20779992197395908	-9.373310825258828
chr1	12139730	12139795	66	4	0.046444248185361026	0.09770849797544431	-0.05126424979008329	-9.373263973062954
chr2	127647671	127647831	161	4	0.7257978784839045	0.8738265786996159	-0.14802870021571135	-9.373245503202394
chr17	19831902	19831980	79	4	0.9211759986292861	0.8543968039143603	0.06677919471492577	9.37312058185434
chr2	51948619	51948839	221	4	0.9312560200533289	0.8126874668473629	0.11856855320596593	9.373046836291422
chr1	14673649	14673774	126	4	0.849642384779456	0.7292466296342207	0.12039575514523526	9.373032725854037
chr10	17204056	17204254	199	4	0.7175614143520044	0.8602034740205233	-0.14264205966851895	-9.372974925860955
chr2	118511062	118511279	218	4	0.6145033788837544	0.7566565516654563	-0.14215317278170192	-9.372954109552015
chr19	38545479	38545616	138	4	0.2771659388406492	0.4240083614110396	-0.14684242257039037	-9.372925858492515
chr5	80823179	80823318	140	4	0.7153686088895548	0.8494703019443011	-0.13410169305474628	-9.372701866278803
chr2	185578991	185579179	189	4	0.8027072804209373	0.9298921544961307	-0.1271848740751934	-9.37261115458488
chr2	123458733	123459187	455	4	0.9184869865897679	0.7858009564144437	0.1326860301753242	9.372607861354162
chr1	59130301	59130499	199	4	0.8800882727715217	0.7679228424442099	0.11216543032731174	9.372498342976945
chr5	26647936	26648143	208	4	0.8341918947888548	0.6862382691555046	0.14795362563335024	9.3724835315883
chr12	17365689	17365951	263	4	0.6508783923516821	0.8046467508512343	-0.15376835849955217	-9.372472792216461
chr8	8134558	8134773	216	4	0.6958942090299374	0.8483357249113013	-0.1524415158813639	-9.372398640539075
chr4	4598704	4598917	214	4	0.769188675015131	0.900298172398475	-0.131109497383344	-9.372319946941523
chr19	37052654	37052863	210	4	0.8849658287820258	0.7379348352310183	0.14703099355100746	9.372282400335123
chr9	16740255	16740527	273	4	0.8279119907141957	0.6590435091505279	0.16886848156366785	9.372096016346788
chr3	162378833	162378983	151	4	0.39981977007857256	0.240357772038002	0.15946199804057057	9.371968536499026
chr17	66622018	66622163	146	4	0.4721795807969894	0.6494488800998843	-0.17726929930289492	-9.37190188525112
chr4	126738486	126738576	91	4	0.9183649305954988	0.8396574699516757	0.07870746064382317	9.37179519875197
chr3	151422231	151422298	68	4	0.8706129823286847	0.955785784409891	-0.08517280208120637	-9.37172910228123
chr18	2265941	2266242	302	4	0.8900835711565919	0.7363741999917818	0.1537093711648101	9.371621926675347
chr13	36550694	36550815	122	4	0.8885238187387188	0.7457694808265896	0.14275433791212921	9.371620399046405
chr18	48250668	48250953	286	4	0.36519903002450793	0.21130700892485066	0.15389202109965727	9.371553136770281
chr1	31030860	31031146	287	4	0.6879381767787764	0.8570314485706532	-0.16909327179187672	-9.371497274150219
chr7	115413807	115414033	227	4	0.9456808352988446	0.8422914423124781	0.10338939298636651	9.371427989848057
chr7	151708795	151708959	165	4	0.9087880016030042	0.7686265000388746	0.14016150156412965	9.371395522302906
chr3	143623463	143623620	158	4	0.9412096168806536	0.8233154399984358	0.11789417688221782	9.371370602826993
chr3	50394171	50394293	123	4	0.6157014296193031	0.49249769525071435	0.12320373436858872	9.371352882589898
chr20	10577931	10578149	219	4	0.8130056779951452	0.6738113271061698	0.13919435088897547	9.371328529686995
chr11	91708908	91709249	342	4	0.46022111558669165	0.28004287798710825	0.1801782375995834	9.3711234567321835
chr7	134879866	134880463	598	4	0.8131091738214589	0.6268561921802636	0.1862529816411953	9.371062370997961
chrX	13593312	13593518	207	4	0.4383262489578125	0.6201319418036142	-0.18180569284580167	-9.371044443006978
chr4	190789174	190789464	291	4	0.8744133618150418	0.7221998538210533	0.15221350799398847	9.371031469529145
chr7	136164990	136165067	78	4	0.9057807197318881	0.82217405157133	0.08360666816055817	9.370728868810264
chr2	178889230	178889314	85	4	0.7897345781215122	0.8963615268568832	-0.10662694873537104	-9.37070372902766
chr5	26697858	26698023	166	4	0.7165757177501839	0.8560694457331419	-0.139493727982958	-9.37069859545651
chr12	73884783	73885302	520	4	0.9389785068198344	0.7979028301043117	0.14107567671552268	9.37063257729164
chrX	128110993	128111207	215	4	0.6098203493057098	0.7510218487354088	-0.14120149942969895	-9.370620548803299
chr19	8380811	8380901	91	4	0.3491413816046077	0.5156950568848835	-0.16655367528027576	-9.370577207681018
chr12	69090394	69091692	1299	4	0.7964028743670846	0.6233616159550553	0.17304125841202922	9.370544775220644
chr15	66503951	66504072	122	4	0.6902402630622739	0.8147438709721377	-0.12450360790986381	-9.37044313552495
chr9	38611128	38611350	223	4	0.6739280738833735	0.8301238995267373	-0.15619582564336376	-9.37024499619409
chr17	38588657	38588779	123	4	0.6817653837882245	0.8183688262395414	-0.13660344245131695	-9.370126172801918
chr2	208818313	208818457	145	4	0.9104946874359707	0.7744516385316993	0.13604304890427144	9.370017583611867
chr22	45697602	45697836	235	4	0.2336712962109853	0.35343303798350156	-0.11976174177251625	-9.369939769353914
chr3	198670572	198670769	198	4	0.8964577402092916	0.8098709133747418	0.08658682683454977	9.369893211815164
chr16	54024137	54024242	106	4	0.880697859934066	0.7425965824889076	0.13810127744515843	9.369878579749525
chr18	4878432	4878898	467	4	0.8265927106375713	0.932831349698296	-0.10623863906072462	-9.369860716558408
chr10	97223348	97223968	621	4	0.6440461581241187	0.8160913664774045	-0.17204520835328585	-9.36972048123873
chr2	115407594	115407730	137	4	0.8718000656723313	0.7468059147034011	0.12499415096893018	9.36970121810067
chr1	203693130	203693308	179	4	0.7750393175474902	0.9012159160747572	-0.12617659852726693	-9.36956989929888
chr11	69305981	69306125	145	4	0.6770207967930788	0.8279060867911456	-0.15088528999806683	-9.369341167915259
chr2	1612920	1613039	120	4	0.47480150184317327	0.35224882792859125	0.12255267391458202	9.369129038745411
chr6	44972223	44973270	1048	4	0.7856376198297463	0.5504847560085581	0.23515286382118827	9.3690999013577
chr11	59326147	59326777	631	4	0.5948469571452965	0.781817786711752	-0.1869708295664555	-9.369088499974719
chr6	7713363	7713488	126	4	0.8404382060517386	0.9293256603775979	-0.08888745432585932	-9.368840030762971
chr9	51313832	51313990	159	4	0.853421982806642	0.6822412079920613	0.17118077481458072	9.368794011725015
chr16	48543548	48543613	66	4	0.7205523480797871	0.8540566016410609	-0.13350425356127382	-9.36850859178222
chr16	56066189	56066449	261	4	0.8274631367610652	0.6777432964502605	0.14971984031080465	9.368416352170096
chrX	48884572	48884694	123	4	0.7912458657475742	0.6308364056579236	0.1604094600896505	9.36832638888438
chrX	37110148	37110412	265	4	0.6611485575740308	0.44714867127194075	0.21399988630209005	9.36831809458615
chr14	93564660	93564787	128	4	0.8949559758326576	0.8012691106726921	0.0936868651599655	9.368316501001464
chr3	156251540	156251968	429	4	0.5748915684953748	0.7746921127506892	-0.19980054425531435	-9.368149299487772
chr14	30962351	30962600	250	4	0.6866148038794253	0.49781681736093397	0.18879798651849133	9.368050626106008
chr9	108872888	108872948	61	4	0.9079733961405713	0.8348933642224473	0.07308003191812396	9.368018879778463
chr3	10444278	10444490	213	4	0.760927820691181	0.8856246378147249	-0.12469681712354386	-9.367991585555762
chr7	127385445	127385509	65	4	0.8929936528122209	0.9614975394029168	-0.06850388659069595	-9.367979744342882
chr12	122029751	122029914	164	4	0.7552490001805934	0.6094935338661381	0.14575546631445524	9.367905309905568
chr7	42454639	42454807	169	4	0.9317762767299702	0.7984867689731713	0.13328950775679893	9.367895909022314
chr8	72300055	72300223	169	4	0.8849950516039322	0.7422336548602545	0.14276139674367772	9.367815486829192
chr14	93906016	93906252	237	4	0.7777790442992712	0.6475907784671167	0.1301882658321546	9.367485949527971
chr12	83094684	83094936	253	4	0.43679569462751394	0.628559575591259	-0.19176388096374503	-9.367408218434667
chr6	18072145	18072320	176	4	0.9060610570700508	0.775184566848182	0.13087649022186876	9.367327406976571
chr13	52666266	52666479	214	4	0.4725879207400703	0.6601493089551794	-0.18756138821510915	-9.36732199368053
chr3	177720255	177720475	221	4	0.920108813870983	0.7796790883436244	0.14042972552735855	9.367284068106084
chr12	126703251	126703492	242	4	0.8229333966554395	0.6732255934511461	0.14970780320429344	9.367283290794697
chr16	37936322	37936423	102	4	0.7607198687544178	0.8484070818727116	-0.08768721311829386	-9.367277676027559
chr1	180509192	180509468	277	4	0.7555042384408902	0.6162223474665586	0.13928189097433163	9.36725876503414
chr17	83679650	83679796	147	4	0.589873807138114	0.48451657077729754	0.10535723636081645	9.367159043300527
chr13	19506848	19506916	69	4	0.9181576966592478	0.7933782441833995	0.12477945247584832	9.367157526144828
chr20	9126574	9126745	172	4	0.5168616191958781	0.7068493607303075	-0.18998774153442932	-9.36700293123156
chr17	79337360	79337506	147	4	0.6077855719198781	0.7254261416494627	-0.11764056972958459	-9.366688506198797
chr14	94046664	94046792	129	4	0.2933978185925913	0.4044993777085008	-0.11110155911590952	-9.366668585424486
chr14	98333276	98333459	184	4	0.7570120091705335	0.8542011316933966	-0.09718912252286316	-9.366582098941263
chr7	137719185	137719753	569	4	0.8366826736553264	0.6814682099640184	0.1552144636913081	9.366554161002028
chr3	13568163	13568367	205	4	0.8305220999509194	0.7065278251159052	0.12399427483501424	9.366276707437748
chr3	40865658	40866141	484	4	0.5727047397393628	0.7552248002944747	-0.18252006055511194	-9.366225023094676
chr9	98621019	98621248	230	4	0.3159745786543596	0.48122843651907216	-0.16525385786471258	-9.366213479390037
chr20	49892466	49892631	166	4	0.9309135032321374	0.8386703116765566	0.0922431915555808	9.36613326595287
chr17	13830935	13831098	164	4	0.6823774438567125	0.8346010277044793	-0.1522235838477668	-9.365824232920437
chr12	9636517	9636730	214	4	0.38893093413570956	0.24255914864760128	0.14637178548810828	9.365780731565923
chr5	158275056	158275299	244	4	0.9092328519764705	0.7787903932190869	0.13044245875738358	9.365671859114602
chr2	124792017	124792298	282	4	0.7982070081474025	0.625623706252471	0.17258330189493154	9.365505846857065
chr3	150111317	150111477	161	4	0.24976036459897885	0.16191183318697228	0.08784853141200658	9.365498557032415
chr5	5877996	5878150	155	4	0.7630182807197515	0.8775082201624791	-0.11448993944272756	-9.36549663139447
chr3	187026551	187026620	70	4	0.8750704751135998	0.7482875753695549	0.12678289974404489	9.365227005968329
chr1	30696693	30696845	153	4	0.5801339132325953	0.7118227754936103	-0.13168886226101495	-9.365212096818551
chr1	207451219	207451330	112	4	0.546163134736635	0.7195511252083856	-0.17338799047175057	-9.36505342397414
chr5	102868676	102869562	887	4	0.8527035137113169	0.9807196056268775	-0.12801609191556063	-9.364967129986528
chr13	98295213	98295344	132	4	0.3028728347024847	0.21254549051412874	0.09032734418835597	9.364721404380578
chr6	3288514	3288985	472	4	0.3396561700819476	0.5482376660756954	-0.20858149599374776	-9.36449172683486
chr11	97046614	97046749	136	4	0.807255770760779	0.9183028256192449	-0.11104705485846589	-9.364442905682584
chr10	11059676	11059747	72	4	0.5893540194921112	0.4383238506673093	0.1510301688248019	9.364328148837068
chr1	209373392	209373716	325	4	0.9424319488500207	0.8208647987857043	0.1215671500643164	9.364275297537466
chr14	50638373	50638607	235	4	0.7759368630062343	0.9039259177936565	-0.12798905478742217	-9.36426580614782
chr11	100798569	100798790	222	4	0.7815534334745493	0.6467002932600339	0.13485314021451544	9.364237338528927
chr7	63595189	63595386	198	4	0.6350985488242553	0.8039247697370334	-0.1688262209127781	-9.364216796957807
chr14	100795320	100795528	209	4	0.5290757224136671	0.6726036215357577	-0.14352789912209063	-9.364202613985874
chr3	73194505	73194658	154	4	0.9300635389464545	0.8469518259882053	0.08311171295824926	9.364186013876942
chr18	57972738	57972941	204	4	0.8206850789127991	0.6716740811575002	0.1490109977552989	9.36414740852048
chr3	12509530	12509975	446	4	0.6737612065351462	0.8345605401049909	-0.16079933356984477	-9.36408666051513
chr4	49109121	49109370	250	4	0.4875377183243517	0.6680102908774473	-0.18047257255309562	-9.363846828192662
chr22	47982960	47983173	214	4	0.7270450635742887	0.876925200574912	-0.1498801370006233	-9.363798448319548
chr6	135194104	135194225	122	4	0.5110143944683643	0.6919801910860164	-0.1809657966176521	-9.363774355906033
chr1	150932328	150932539	212	4	0.6425477323429786	0.7820348592493704	-0.13948712690639187	-9.363737790550282
chr17	768003	768138	136	4	0.740040044841509	0.6007923399883478	0.13924770485316118	9.363721692293684
chr12	128158937	128159258	322	4	0.7094848203387838	0.8439436584394033	-0.13445883810061954	-9.363641017107385
chr16	20559529	20559886	358	4	0.8209252793653016	0.6335672854718299	0.18735799389347163	9.363622860484117
chr10	95749493	95749615	123	4	0.9772864750582776	0.8831388840739373	0.09414759098434033	9.363585574940675
chr17	75991592	75991680	89	4	0.8685136302974602	0.9299909428255334	-0.0614773125280732	-9.363566925197146
chr7	140840388	140840638	251	4	0.48546712976989725	0.6499797030074221	-0.16451257323752488	-9.36355230399187
chr5	165910262	165910625	364	4	0.8370589453434665	0.6840642659688941	0.15299467937457234	9.363441509333708
chr7	68629465	68629597	133	4	0.9069990571471418	0.7696993899125822	0.13729966723455955	9.363405257647146
chr10	88606963	88607132	170	4	0.5347368533829906	0.7176934591354038	-0.18295660575241324	-9.363399475667062
chr16	12298300	12298394	95	4	0.8730045857762135	0.7940250801682959	0.07897950560791767	9.363342752868986
chr4	149019869	149020059	191	4	0.6141828440000523	0.7908167850926182	-0.17663394109256592	-9.363325861154795
chr19	1481714	1481795	82	4	0.7105930911074891	0.5799481717486045	0.13064491935888467	9.36329081854435
chr2	164647720	164647915	196	4	0.8481888136566048	0.705858230076468	0.14233058358013684	9.363261204104871
chr2	85587667	85587869	203	4	0.7309465296164807	0.5501020300637278	0.18084449955275284	9.363239841768962
chr3	28931449	28931746	298	4	0.9175851623104956	0.7883606138066434	0.12922454850385223	9.36305860951937
chr7	149667825	149667955	131	4	0.6918176820497204	0.8239006720019134	-0.13208298995219303	-9.362981597761605
chr10	4988408	4988522	115	4	0.7264551733307743	0.866551255976841	-0.14009608264606677	-9.362970247284485
chr7	97649047	97649378	332	4	0.45346937942442067	0.637940823906687	-0.18447144448226638	-9.362925423711877
chr1	24271264	24271402	139	4	0.5748482267452804	0.4265460675814877	0.14830215916379264	9.36286553501234
chr8	48488247	48488432	186	4	0.7582955831597642	0.8996537066836541	-0.14135812352388988	-9.362793384244444
chr4	161367673	161368039	367	4	0.43735854832338467	0.6383675435522387	-0.20100899522885401	-9.362739205268863
chr12	90958056	90958476	421	4	0.8180627790766695	0.6394754909874106	0.17858728808925883	9.362484823493237
chr3	84796865	84796978	114	4	0.9846179908197968	0.9030292661309112	0.08158872468888567	9.362358779048455
chr8	24662285	24662602	318	4	0.9036323119865043	0.7609422451164747	0.1426900668700296	9.362270063232925
chr14	96851260	96851318	59	4	0.7403680747099882	0.8421937789237033	-0.10182570421371506	-9.36224762736599
chr6	49137855	49138088	234	4	0.8324260962130311	0.689085867529492	0.14334022868353913	9.362143747601406
chr12	3512375	3512583	209	4	0.788323091497309	0.916883673746762	-0.1285605822494531	-9.362038463142898
chr8	22681279	22681434	156	4	0.7873909063277494	0.6640331670238651	0.12335773930388438	9.362019178464456
chr15	46314558	46314769	212	4	0.6083342733317542	0.7821894959467175	-0.17385522261496333	-9.362012878020183
chr9	43854102	43854305	204	4	0.6984245341054135	0.8460904199700396	-0.14766588586462615	-9.362002796361224
chrY	10490988	10491045	58	4	0.6848314543778018	0.860364174215667	-0.17553271983786523	-9.361918799742783
chrX	15794852	15795732	881	4	0.627720833693657	0.8122823099388841	-0.184561476245227	-9.361891268337748
chr11	95166040	95166336	297	4	0.7314255897066855	0.8506856896067939	-0.11926009990010844	-9.361830876887579
chr6	1398200	1398294	95	4	0.925305415836268	0.8064060379392498	0.11889937789701821	9.361706986997323
chr1	19693385	19693659	275	4	0.5451450677234769	0.7079879821013155	-0.1628429143778386	-9.361651613136349
chr8	33909223	33909355	133	4	0.7854339341614694	0.6095382990703377	0.1758956350911317	9.361421168097944
chr19	43310729	43310797	69	4	0.7834779261738345	0.6824180169361405	0.10105990923769403	9.361219239620091
chr14	86493112	86493389	278	4	0.5184251459698714	0.355792422644937	0.16263272332493445	9.361159920765843
chr12	123984233	123984498	266	4	0.5970633100681043	0.7592270602252315	-0.16216375015712714	-9.361143622139254
chr5	169383383	169383488	106	4	0.7817072800442548	0.6529963560869759	0.1287109239572789	9.361057969735747
chr2	47883657	47883729	73	4	0.7531350454287442	0.8458858784153649	-0.09275083298662068	-9.360859589189253
chr22	10407077	10407291	215	4	0.7742895599563012	0.6289220909856058	0.1453674689706954	9.36068604852847
chrX	103407056	103407233	178	4	0.7080649458853705	0.8680768323927718	-0.16001188650740128	-9.360394710214631
chr15	74892866	74893029	164	4	0.5013120427713669	0.6778013490174811	-0.17648930624611425	-9.360233135135417
chrY	1246737	1246888	152	4	0.7325419384924099	0.568009673604458	0.16453226488795192	9.360174452934128
chr7	137117286	137117604	319	4	0.785614830136365	0.9193938463442782	-0.13377901620791322	-9.360001403995355
chr7	100348611	100348801	191	4	0.5638698737673714	0.7483660787402608	-0.18449620497288943	-9.359918851887825
chr2	131764234	131764479	246	4	0.822954452589775	0.9217201326306331	-0.09876568004085817	-9.359607499358567
chr18	21777191	21777276	86	4	0.6719887833948207	0.7835604270934707	-0.11157164369865002	-9.359549666001966
chr15	41777109	41777839	731	4	0.46448893279376857	0.6508595607825758	-0.1863706279888072	-9.359465741823028
chr15	39713483	39713606	124	4	0.8301504940227853	0.7112098525828323	0.11894064143995298	9.359227509610342
chrX	119744656	119744917	262	4	0.5593157638929283	0.7388753717625832	-0.17955960786965497	-9.359209708917144
chr21	41472315	41472497	183	4	0.8222529102646654	0.9094386055291167	-0.0871856952644513	-9.359122537953656
chr13	44321025	44321103	79	4	0.6374282808454035	0.4569053246092512	0.18052295623615228	9.359115522680709
chr9	111009211	111009347	137	4	0.6390650351190665	0.793465318810626	-0.15440028369155945	-9.358971994751323
chr1	9881380	9881643	264	4	0.4569013548394891	0.645641965926768	-0.1887406110872789	-9.358856524587393
chr4	172403457	172403607	151	4	0.9694484735646735	0.8902592722771512	0.07918920128752227	9.358836514974197
chr1	243943062	243943207	146	4	0.8345773857848617	0.6743800185439519	0.16019736724090983	9.358800444304112
chr19	57024684	57024907	224	4	0.9253935494652191	0.7868973872589369	0.13849616220628225	9.358659240415978
chr7	4132848	4132968	121	4	0.7601742847317409	0.6157310308494203	0.1444432538823206	9.358576218871665
chr6	145260969	145261286	318	4	0.8209734453084162	0.9364408709962474	-0.1154674256878312	-9.358463535729975
chrX	83742964	83743305	342	4	0.578959642806164	0.772227421561849	-0.19326777875568502	-9.358352474144965
chr2	112107785	112107883	99	4	0.9177878988911847	0.8544595398620815	0.06332835902910328	9.358214022411596
chr9	119215761	119215961	201	4	0.36993069392142014	0.5591516253029416	-0.18922093138152146	-9.358185690665174
chr16	3652182	3652403	222	4	0.7430715407541414	0.868355992595544	-0.12528445184140258	-9.358148455136384
chr5	56311927	56312303	377	4	0.5947254328061921	0.7791795793543526	-0.1844541465481605	-9.358139776523906
chrX	53452545	53452951	407	4	0.5724728592876216	0.7646277487055195	-0.19215488941789793	-9.357885500133307
chr8	95480346	95480738	393	4	0.9183076808583641	0.7950606836383038	0.12324699722006027	9.357881910634406
chr2	119753198	119753404	207	4	0.5379742008378818	0.6835528878702808	-0.14557868703239896	-9.357867427214542
chr2	85387611	85387724	114	4	0.8622717617111111	0.7123921060664458	0.14987965564466532	9.35776675740179
chr5	125865614	125865875	262	4	0.25491184422945223	0.12600060877286273	0.1289112354565895	9.357761535466695
chr12	69310839	69310971	133	4	0.6897295999837957	0.5492347923283993	0.14049480765539635	9.357485734902127
chr17	73448351	73448980	630	9	0.41792223695942365	0.3404865091494191	0.07743572781000457	9.357465233188929
chr19	45496826	45496995	170	4	0.743916591959549	0.8788129359396268	-0.13489634398007788	-9.357439481378334
chr18	63177941	63178201	261	4	0.24166659408620744	0.40683514646234525	-0.1651685523761378	-9.357434172804583
chr21	41185022	41185281	260	4	0.45697126238734853	0.593443738849804	-0.13647247646245542	-9.357430023845355
chr19	3856757	3856967	211	4	0.8558225689956177	0.7478350520344468	0.10798751696117093	9.357171957016206
chr2	40705861	40706136	276	4	0.7494534900118008	0.8819117334948923	-0.13245824348309143	-9.357110027827924
chr11	63543290	63543351	62	4	0.49451389430895976	0.643972493279956	-0.14945859897099623	-9.357077500506392
chrX	39002428	39002755	328	4	0.36365398550550315	0.5545017007769169	-0.1908477152714137	-9.357004233760406
chr5	69788729	69788909	181	4	0.6743494519562415	0.5027107295226472	0.17163872243359435	9.356881382306225
chr6	39183045	39183151	107	4	0.6744489984832996	0.8444355165390653	-0.1699865180557657	-9.356688982323776
chr1	145430843	145430975	133	4	0.5952812368875686	0.7726601318590047	-0.1773788949714361	-9.356616258974892
chr13	69008289	69008514	226	4	0.8429137251336172	0.6896311391837587	0.15328258594985844	9.356610765428583
chr7	14271368	14271704	337	4	0.8652357216362359	0.7065741600855342	0.15866156155070166	9.356436041340775
chr1	127585946	127586111	166	4	0.31979585210867545	0.563408165470518	-0.24361231336184253	-9.356420295430055
chr3	7826107	7826419	313	4	0.9460804156383212	0.8355518396404664	0.11052857599785482	9.356318291680916
chr12	117128542	117128745	204	4	0.8283689290812013	0.6993049625692882	0.1290639665119131	9.356198237678086
chr7	74864683	74864807	125	4	0.9176466967412784	0.7904606528688795	0.12718604387239896	9.356152921047984
chrX	152995217	152995399	183	4	0.4615278504326453	0.641084650684928	-0.1795568002522827	-9.356049463418088
chr20	48427641	48427794	154	4	0.7315281469143715	0.530417763673769	0.20111038324060249	9.356017320467114
chr12	2388510	2388613	104	4	0.8747361541788987	0.7702261087100446	0.10451004546885412	9.356015470875004
chr4	48046660	48046797	138	4	0.7349353058185661	0.8797360842943955	-0.1448007784758294	-9.355944172362534
chr7	23338041	23338198	158	4	0.9046639990640821	0.7769203205662469	0.1277436784978352	9.3557118860814
chr7	35258380	35259038	659	4	0.622232930775518	0.7881273194151539	-0.1658943886396359	-9.355674508175143
chr21	34569832	34570106	275	4	0.37925226781983035	0.5522961142478474	-0.17304384642801707	-9.355629434000592
chr16	39769906	39769985	80	4	0.7145775831491902	0.8470305263097513	-0.1324529431605611	-9.355582496611612
chr3	38361775	38361831	57	4	0.9452822575609431	0.8658953399813679	0.07938691757957517	9.355571308763025
chr21	41591852	41592028	177	4	0.31046011841709303	0.45916626126523685	-0.14870614284814382	-9.355516315866305
chr9	105753572	105753922	351	4	0.5085764134552394	0.331686729062644	0.1768896843925954	9.355501016872612
chr14	48268564	48268777	214	4	0.7685255410962263	0.9109064162388917	-0.1423808751426654	-9.35528637963601
chr8	45154885	45155027	143	4	0.5890411989928778	0.7687311803589022	-0.17968998136602443	-9.354927697029131
chr21	40203860	40203943	84	4	0.8124643024087961	0.8952577601969436	-0.0827934577881475	-9.35490347349306
chr15	6054713	6054813	101	4	0.783289756599086	0.6462966701665026	0.13699308643258334	9.354765416931686
chr10	80590430	80590507	78	4	0.9400447811026783	0.7868216693793402	0.15322311172333813	9.354751176932576
chr7	160532418	160532598	181	4	0.6875566476448585	0.8287102553755876	-0.14115360773072916	-9.354704477265702
chr9	131888513	131888731	219	4	0.8611708987451632	0.715291564406241	0.1458793343389222	9.354479272149884
chr21	36673218	36673367	150	4	0.8236136325229854	0.7049409878793237	0.11867264464366167	9.354293175877398
chr3	175179061	175179309	249	4	0.8363612639557976	0.6967557523561465	0.13960551159965107	9.354033845350866
chr7	100751404	100751497	94	4	0.7206715148096128	0.8393810908136468	-0.11870957600403398	-9.353849270131535
chr2	25985398	25985469	72	4	0.7862426784268796	0.8690362525056435	-0.08279357407876398	-9.353800920595173
chr8	142701887	142702024	138	4	0.9005316057899124	0.7769731679210012	0.12355843786891119	9.353710041192471
chr10	113922911	113923030	120	4	0.6232214879181255	0.7964027304235249	-0.17318124250539946	-9.353574820557835
chr10	101173323	101173570	248	4	0.8539721741067998	0.7302821335254189	0.12369004058138089	9.353536082206528
chr4	148795456	148795579	124	4	0.9291185495716154	0.8262581313996242	0.10286041817199121	9.353512286906362
chr17	8496554	8496888	335	4	0.785480684171589	0.6483257557049003	0.13715492846668875	9.353509678328278
chr10	1598798	1598978	181	4	0.687353047478032	0.5409234643629083	0.14642958311512377	9.353464130458798
chr19	49480429	49480608	180	4	0.22372488486285208	0.3362232956965251	-0.11249841083367301	-9.353421134494846
chr10	37790735	37791144	410	4	0.5299036035125515	0.6891910604506817	-0.15928745693813018	-9.353345738390507
chr16	75010084	75010176	93	4	0.7972378775433725	0.9128253650747874	-0.1155874875314149	-9.35331182516614
chr9	102703635	102703993	359	4	0.8748932799610281	0.7328827550257981	0.14201052493522992	9.35330166639272
chr6	170050070	170050153	84	4	0.28260032581458217	0.4011406430911678	-0.11854031727658565	-9.35330017288847
chr1	116524271	116524498	228	4	0.7123321790385533	0.8318644444134167	-0.11953226537486339	-9.353096487588745
chr6	142833323	142833571	249	4	0.9560145543876852	0.848836453111193	0.10717810127649219	9.353047114676402
chr5	16928469	16928664	196	4	0.8520289751742569	0.7364866602108251	0.11554231496343181	9.352950244748978
chr18	39965041	39965276	236	4	0.9217862189200294	0.8254144491694991	0.0963717697505303	9.35292441575859
chr12	94775102	94775241	140	4	0.9113595029455446	0.8236407605374272	0.08771874240811739	9.352889710986519
chr1	10370102	10370257	156	4	0.8481887710351613	0.9283813430649507	-0.08019257202978936	-9.352843901164869
chr9	35705789	35705925	137	4	0.8294910792367781	0.9100969755969377	-0.08060589636015958	-9.35276378278948
chr16	52781241	52781350	110	4	0.9555662215755767	0.8741785649192315	0.08138765665634518	9.352659330853381
chr17	1204274	1204420	147	4	0.7634760362865995	0.6314220317494331	0.13205400453716643	9.352630802125724
chr3	28351733	28351890	158	4	0.36965684698012224	0.23728691479885095	0.1323699321812713	9.352629265972778
chr16	4696272	4696413	142	4	0.7118607307986324	0.5999549625117987	0.11190576828683374	9.352610758308263
chr2	85919313	85919402	90	4	0.7052524610376699	0.8269026728842565	-0.12165021184658653	-9.352530946569939
chr19	598337	598489	153	4	0.8017155027089224	0.6952499336551672	0.10646556905375526	9.352320930399905
chr7	58091769	58091944	176	4	0.5828953804439829	0.7328172997513045	-0.14992191930732157	-9.352319767478965
chr11	123068943	123069122	180	4	0.4517111812215863	0.3299954539912012	0.1217157272303851	9.352213947142317
chr10	7289132	7289299	168	4	0.8270434146814706	0.7209763842951633	0.10606703038630727	9.351998665368658
chr22	32979710	32979793	84	4	0.9131402703048677	0.8274656551890419	0.08567461511582575	9.351997464484327
chr7	143001439	143001550	112	4	0.21107610720399625	0.3173197075110396	-0.10624360030704336	-9.351993443159671
chr9	124490484	124490601	118	4	0.8626023037165702	0.7368352570939901	0.1257670466225801	9.351973949810601
chrX	117266705	117266921	217	4	0.7449812013783607	0.5413993614284949	0.20358183994986578	9.351912866836063
chr19	2636274	2636353	80	4	0.6336279362010003	0.48309304404631936	0.15053489215468097	9.351828833365849
chr4	1150562	1150729	168	4	0.4999240627499166	0.6722960586552608	-0.1723719959053442	-9.351763605620611
chr1	129016556	129016651	96	4	0.9276166276237425	0.7886875775649131	0.13892905005882938	9.351693267889775
chr1	31900461	31900670	210	4	0.37870699412283176	0.5666715752670416	-0.18796458114420983	-9.351617317805463
chr3	118772556	118772713	158	4	0.6030396989164977	0.749468896526871	-0.14642919761037332	-9.351591655693387
chr18	31476709	31477063	355	4	0.7886527773504146	0.9124104296159555	-0.12375765226554092	-9.351474079170657
chr5	143369942	143370356	415	4	0.7664485441654403	0.6098955851229013	0.15655295904253896	9.351387982750882
chr7	6192241	6192375	135	4	0.7716447007144092	0.8833722278678633	-0.11172752715345413	-9.351341572725602
chr19	48062048	48062127	80	4	0.5401754762640075	0.6727322184564374	-0.13255674219242986	-9.351222506785497
chr4	172213274	172213519	246	4	0.632781813602967	0.7822807824871798	-0.14949896888421277	-9.351085249942454
chr8	6321028	6321094	67	4	0.9219557924685616	0.8626482439532	0.059307548515361685	9.350947430626531
chr10	77092173	77092382	210	4	0.5588998421873803	0.7132781426049072	-0.15437830041752687	-9.350909420647447
chr10	62437603	62437752	150	4	0.7724187369805157	0.9079982999336292	-0.13557956295311357	-9.350800925999396
chr4	2435831	2435936	106	4	0.6180254502221294	0.7195991634498937	-0.10157371322776432	-9.350788903954964
chr1	28132106	28132226	121	4	0.7992909400017131	0.8813357464681111	-0.082044806466398	-9.350673533396515
chr1	73302403	73302588	186	4	0.8711689579954995	0.7134701815700645	0.15769877642543506	9.350645705991859
chrX	150187668	150187835	168	4	0.7087405388976793	0.8206707095608045	-0.11193017066312516	-9.350572874391975
chr10	71955983	71956038	56	4	0.6572499903252822	0.5239720386043142	0.133277951720968	9.35042185503255
chr16	1362278	1362372	95	4	0.5307432644152097	0.6539519094916364	-0.1232086450764267	-9.350325258586087
chr4	895622	895682	61	4	0.7780391314976653	0.8618805422277998	-0.0838414107301344	-9.350188002483263
chr13	40056143	40056432	290	4	0.8968911234537283	0.771905805689723	0.12498531776400534	9.350103246433953
chr2	81161804	81162139	336	4	0.7577437202904251	0.899673232465098	-0.14192951217467287	-9.350003373895499
chr5	1162088	1162247	160	4	0.8785208735831005	0.7777871357229998	0.10073373786010065	9.349912612564022
chr3	189025938	189026056	119	4	0.10409372572456617	0.18873457144141775	-0.08464084571685158	-9.34989376125585
chr20	14882427	14882751	325	4	0.7801244126472424	0.6249288403029573	0.15519557234428516	9.349875487667383
chr20	2589046	2589123	78	4	0.15870666537423284	0.09585462288995755	0.06285204248427528	9.349818144645806
chr12	26151392	26151564	173	4	0.5387552701713458	0.7128882049481349	-0.17413293477678904	-9.349750634675827
chr9	94468422	94468516	95	4	0.8726881503874895	0.9543532763756414	-0.0816651259881519	-9.349690451010092
chr7	147362626	147362808	183	4	0.579597418239422	0.411686681772646	0.167910736466776	9.349612165780773
chrX	64136121	64136737	617	4	0.5316015469845048	0.7325208224531576	-0.20091927546865285	-9.349475495412577
chr1	56341074	56341638	565	4	0.613350449571772	0.7808552069329864	-0.1675047573612144	-9.349439717762214
chr1	36772008	36772237	230	4	0.4143740281434966	0.5794896789687364	-0.16511565082523977	-9.349244258746793
chr20	11348468	11349182	715	4	0.6515929179130799	0.8215831908591571	-0.16999027294607716	-9.349230555536032
chr16	40221239	40221298	60	4	0.819211445443998	0.9289421198378768	-0.10973067439387874	-9.34908468634906
chr1	181366265	181366379	115	4	0.9576976796017342	0.9089331983032293	0.04876448129850497	9.34890463760151
chrX	47422463	47422680	218	4	0.7232014201365247	0.8433011497054745	-0.12009972956894988	-9.348806539254753
chr16	15138536	15138586	51	4	0.8759391260304805	0.8098937435402247	0.06604538249025582	9.348392391754677
chr18	76994533	76994745	213	4	0.747651479777482	0.6058633277177545	0.1417881520597275	9.348191666895907
chr5	43362213	43362313	101	4	0.7393207479133038	0.8605202415561456	-0.12119949364284177	-9.347773725573333
chr6	168112440	168112701	262	4	0.8391027441378833	0.703879711665694	0.13522303247218936	9.347667514728784
chr12	1943310	1943650	341	4	0.8042507394284324	0.5322218169102394	0.272028922518193	9.347444632321324
chr4	49281500	49281578	79	4	0.8231440593733245	0.9011024998580068	-0.07795844048468237	-9.347360945848479
chr10	130450069	130450231	163	4	0.9213211870621811	0.813500436730307	0.1078207503318741	9.347317533457014
chr16	60077214	60077315	102	4	0.8009316573092798	0.8936333331455333	-0.09270167583625344	-9.347314619893886
chr18	9627460	9627664	205	4	0.7015910641037638	0.5206279311159617	0.1809631329878021	9.347164780095547
chr7	26721404	26721598	195	4	0.34942784254038933	0.4908508329749766	-0.14142299043458728	-9.346963814529134
chr18	32458021	32458253	233	4	0.5401730866826211	0.6811716466265806	-0.1409985599439595	-9.346902758854004
chr9	132351027	132351270	244	4	0.787211971253468	0.9087908589384853	-0.12157888768501734	-9.346883779635043
chr1	207078881	207079077	197	4	0.6025392304343764	0.413287544901662	0.18925168553271443	9.346813031869429
chr8	27310857	27311050	194	4	0.9557966337606271	0.8537187135935617	0.1020779201670654	9.346774331769288
chr16	52034664	52034746	83	4	0.6732170253374521	0.8045717727349826	-0.1313547473975305	-9.346676432696857
chr5	134880094	134880403	310	4	0.7035452700770835	0.857505008204145	-0.15395973812706154	-9.346560221852643
chrX	152279185	152279241	57	4	0.8571012386820581	0.9300103408374565	-0.07290910215539836	-9.34654308195828
chr17	79178305	79178507	203	5	0.7096907557713935	0.8002665416463023	-0.09057578587490878	-9.346435977275341
chr7	130064975	130065062	88	4	0.9110255515298348	0.8279711952186526	0.08305435631118219	9.34636097638688
chr3	15542817	15543105	289	4	0.7227346084377488	0.8676068431075339	-0.14487223466978505	-9.346284377068736
chr17	68133519	68133595	77	4	0.6303893795030294	0.484442072983318	0.14594730651971144	9.34626350048184
chr8	143631850	143631941	92	4	0.8362292853049689	0.7468429448849223	0.08938634042004656	9.34624413051273
chr4	115457351	115457790	440	4	0.7944038654115013	0.6161349697457239	0.17826889566577742	9.346133112576755
chr9	100847770	100847844	75	4	0.879781713650305	0.8107644130549831	0.06901730059532185	9.34602634351125
chr2	149399603	149399757	155	4	0.329226980968873	0.46097628027988446	-0.13174929931101148	-9.346000885129325
chr1	222814937	222815246	310	4	0.8402422411517025	0.6994178102784789	0.1408244308732236	9.345962093782573
chrX	144180564	144180770	207	4	0.7935201677455488	0.6119700649007472	0.18155010284480155	9.345897786088354
chr12	2971839	2971934	96	4	0.8845688069854402	0.9500625147643529	-0.06549370777891272	-9.345883511839624
chr17	81752069	81752121	53	4	0.8810384688125421	0.8031815835924757	0.0778568852200664	9.345874490880623
chr9	147513242	147513382	141	4	0.7616606103234133	0.6428199273578492	0.11884068296556405	9.345758342572275
chr8	33682914	33683056	143	4	0.8857786697370967	0.7872913563987345	0.09848731333836225	9.345549151701357
chr1	20095720	20095868	149	4	0.28262004096435683	0.4480476503821126	-0.16542760941775575	-9.345546274550856
chr10	25084492	25084747	256	4	0.7571587919535727	0.8851855126710082	-0.12802672071743548	-9.34542521094287
chr18	46545648	46545817	170	4	0.7738638385859877	0.5919638229561514	0.18190001562983638	9.345409815978138
chr13	42432425	42432518	94	4	0.5885042411624304	0.7170684144886927	-0.12856417332626235	-9.345277869808687
chr16	68040192	68041153	962	4	0.7126078658961973	0.5211154101340207	0.19149245576217655	9.345167351132659
chr21	10469446	10469501	56	4	0.537675386382673	0.6555947537912158	-0.11791936740854281	-9.345046724671763
chr16	49061196	49061265	70	4	0.7362672025097369	0.5717529771284909	0.16451422538124594	9.344851654290135
chr11	38810444	38810653	210	4	0.9145456032388921	0.7771045637153081	0.137441039523584	9.344773872768863
chr20	37548107	37548226	120	4	0.32372869407119276	0.5040471182218659	-0.18031842415067312	-9.344733127563714
chr16	91949382	91949509	128	4	0.74690615728547	0.5878247210138959	0.15908143627157412	9.344620084490439
chr15	66866331	66866547	217	4	0.9364794738815074	0.8397540476942479	0.09672542618725954	9.344582691864336
chr16	87442420	87442640	221	4	0.7701982635396126	0.903153077629374	-0.1329548140897614	-9.34438649179157
chr16	82607320	82607473	154	4	0.6236456062258757	0.7644937890090718	-0.1408481827831961	-9.344127830726796
chr6	168887340	168887670	331	4	0.8487486205432182	0.6921094538173901	0.15663916672582812	9.344035052195977
chr1	149517219	149517420	202	4	0.6943680148396723	0.8170590791239111	-0.12269106428423882	-9.34390839589503
chr7	130348946	130349010	65	4	0.7749442280108516	0.8799809386093973	-0.10503671059854569	-9.34380789544753
chr3	90382429	90382643	215	4	0.7776747125520879	0.886665368417745	-0.10899065586565715	-9.343744600747169
chr15	28425007	28425256	250	4	0.9167876513442315	0.7974036195027395	0.11938403184149193	9.34343861999771
chr15	18894110	18894332	223	4	0.6252359468928361	0.7880778229354368	-0.1628418760426007	-9.34322736849967
chr2	218718884	218719095	212	4	0.8380125099999639	0.6823080996724801	0.15570441032748383	9.343012903953166
chr8	1183100	1183192	93	4	0.8975005907293612	0.8265840040086994	0.07091658672066181	9.34292546808533
chr2	124094252	124094382	131	4	0.9344467389143752	0.8128967433294817	0.12154999558489354	9.342924256784467
chr16	94125667	94125828	162	4	0.8775131378699592	0.7277249046541514	0.1497882332158078	9.342850143770232
chr7	36185459	36185677	219	4	0.8523930553102663	0.7012888747569951	0.15110418055327124	9.342843611019521
chr14	30912357	30912549	193	4	0.9587252220103251	0.8567863755668502	0.10193884644347484	9.342789100105728
chr2	5831290	5831449	160	4	0.916579992112553	0.8062246197323434	0.11035537238020965	9.342652404859358
chr6	170520056	170520196	141	4	0.8745117173833261	0.940532949802916	-0.0660212324195899	-9.342487257889251
chr5	18735872	18736112	241	4	0.6324293926851197	0.7704809278481859	-0.13805153516306623	-9.34230451513014
chr8	707667	707743	77	4	0.8475593389241893	0.9136057234128997	-0.06604638448871036	-9.34225722346296
chr5	167192316	167192450	135	4	0.9097008093423472	0.7774585655456193	0.1322422437967279	9.342165199521538
chr5	37531626	37531950	325	4	0.7094328348562235	0.862833148287006	-0.15340031343078242	-9.342133270342703
chr15	61530872	61530998	127	4	0.6228413006213637	0.443445478392963	0.17939582222840067	9.34209914795946
chr22	30918686	30918816	131	4	0.8807789401193679	0.7373362212391802	0.14344271888018767	9.342011213499886
chr6	157094726	157094953	228	4	0.5105747716715661	0.6883828981711513	-0.17780812649958522	-9.341957934836259
chr6	40872468	40872684	217	4	0.6803003246715474	0.8127347304797089	-0.13243440580816146	-9.341771628032678
chr2	170843358	170843911	554	4	0.8765541839875128	0.7196475713528535	0.15690661263465933	9.341529915958631
chr1	31766791	31766899	109	4	0.7386779347234358	0.5685153175667272	0.17016261715670855	9.341352974429078
chr3	196887924	196888119	196	4	0.8434630695341195	0.9335937300540017	-0.09013066051988217	-9.341237940072043
chr8	36138753	36139184	432	4	0.8834774117617785	0.7395549601000823	0.14392245166169626	9.341235892407724
chr10	81411770	81411900	131	4	0.8386602483386459	0.7133558083961304	0.1253044399425155	9.341116708344227
chr11	11025610	11025977	368	4	0.7217286514367097	0.871247950681067	-0.14951929924435725	-9.341077561967705
chr1	89506602	89506730	129	4	0.9085036398722615	0.8232346208514063	0.08526901902085515	9.341045003784664
chr6	111548413	111549307	895	4	0.8599250788495935	0.6760977239329182	0.18382735491667523	9.340911223791153
chr19	55538885	55539107	223	4	0.5338436099097186	0.3744628349934398	0.15938077491627878	9.34089557465719
chr1	212952207	212952473	267	4	0.8577582376487796	0.7064504786998463	0.15130775894893322	9.34081559089185
chrX	128440399	128440450	52	4	0.3722479849260575	0.4998012403909585	-0.12755325546490104	-9.340788225693018
chrX	42002541	42003206	666	4	0.6064071135208199	0.788828995460944	-0.1824218819401241	-9.3407785024493
chr11	30843536	30843907	372	4	0.8761186612741289	0.7317561424780403	0.14436251879608852	9.340778129620244
chr3	124463243	124463473	231	4	0.8277085233682302	0.667300275856366	0.16040824751186422	9.340584604356717
chr15	64906166	64906265	100	4	0.7038774004220689	0.8150282904782609	-0.11115089005619194	-9.340466305284352
chr12	131796848	131797095	248	4	0.6911523910684898	0.5680579363177579	0.12309445475073189	9.34025955268996
chr12	700124	700337	214	4	0.6800135453389972	0.8112836771190954	-0.13127013178009828	-9.340254735088834
chr10	109316632	109316881	250	4	0.7635634818633004	0.6055661370249674	0.15799734483833294	9.340039082907982
chr5	6716047	6716195	149	4	0.8912227502552494	0.7610212326903502	0.13020151756489928	9.340016571028286
chr14	72095935	72096128	194	4	0.7750600232397996	0.6481137806635193	0.1269462425762803	9.339965703494647
chr12	62624660	62624908	249	4	0.7557732951910675	0.8654523750983703	-0.10967907990730275	-9.339866474167215
chr4	4908437	4908669	233	4	0.7961535917827418	0.9012098202021687	-0.10505622841942686	-9.339626756302305
chr17	48985746	48985972	227	4	0.4010770433694487	0.5492869949464236	-0.14820995157697492	-9.339602515414018
chr8	64132435	64132613	179	4	0.6055555791702065	0.4249513972093073	0.18060418196089922	9.339600220486068
chr4	145398787	145399144	358	4	0.692296718230728	0.845551764109517	-0.15325504587878902	-9.339463030866124
chr3	15036239	15036469	231	4	0.8895485866513737	0.7504692506992071	0.1390793359521666	9.33945668649254
chrY	12329809	12329940	132	4	0.6463147977550748	0.8168434198391042	-0.1705286220840294	-9.339434650043223
chr15	40047639	40047784	146	4	0.8785568744082418	0.7105691110122927	0.16798776339594912	9.339428344074655
chr12	120096337	120096440	104	4	0.8834113075171155	0.7675401005170505	0.11587120700006504	9.339367125312833
chr17	10656808	10656974	167	4	0.6695528106644657	0.8363710098074343	-0.16681819914296858	-9.339278037407452
chr2	184310377	184310536	160	4	0.7675400968201671	0.8954671445049602	-0.12792704768479313	-9.339251886265245
chr22	31838005	31838080	76	4	0.8456739781668063	0.9186936229513792	-0.0730196447845729	-9.339178870217324
chr18	45310602	45310802	201	4	0.849097807749179	0.7191305820755615	0.12996722567361751	9.33915921516491
chr18	15873533	15873684	152	4	0.7042732172840581	0.8274107142649932	-0.12313749698093512	-9.338889179955704
chr1	238075747	238076628	882	4	0.7937442017625271	0.5978837973404298	0.1958604044220973	9.338847996135467
chr6	171548219	171548387	169	4	0.8019940525480553	0.7040117581672019	0.09798229438085349	9.33872651081782
chr11	113605305	113605516	212	4	0.9242559379572063	0.8012548438728103	0.12300109408439597	9.338654871639937
chr3	10718695	10719004	310	4	0.7549675105558462	0.5975279360075616	0.1574395745482846	9.33861698955753
chr13	20014794	20015104	311	4	0.662325093602131	0.819357584452072	-0.15703249084994098	-9.338295559737238
chrX	100660357	100660831	475	4	0.5364759875404488	0.7609024652180231	-0.2244264776775743	-9.338012135982998
chr14	74584038	74584177	140	4	0.8873645643852978	0.7482183045949193	0.13914625979037842	9.33788433337705
chr20	45213409	45213635	227	4	0.8985148271444854	0.7683068062886447	0.1302080208558407	9.337880282299043
chr1	61594268	61594390	123	4	0.9005838617436216	0.778120296682037	0.12246356506158462	9.337750429607555
chr2	73999765	74000000	236	4	0.8000842118944087	0.9111433332372737	-0.111059121342865	-9.337706753076827
chr6	46784732	46784981	250	4	0.887233358188996	0.7508907738503956	0.13634258433860036	9.337663609619728
chr2	14118401	14119330	930	4	0.8825360482170617	0.7104854763113966	0.17205057190566508	9.33749128498524
chr16	21899272	21899444	173	4	0.8245697537887569	0.704641484214726	0.1199282695740308	9.337410524967773
chr12	100614852	100615154	303	4	0.7849847655328831	0.6065433327944016	0.17844143273848145	9.33727251605065
chr9	148527505	148527677	173	4	0.5675784001568254	0.6909470019743635	-0.12336860181753817	-9.337207120743685
chr2	61793587	61793746	160	4	0.9286635082324347	0.8302607029217384	0.09840280531069634	9.3371651406311
chr3	13502515	13502657	143	4	0.5534673372335488	0.6855527583982378	-0.13208542116468902	-9.337142860461018
chr21	40101873	40101995	123	4	0.4575103385110123	0.5965741614744371	-0.1390638229634248	-9.337079542339056
chr16	3234690	3234940	251	4	0.7529049849942029	0.6119391809375203	0.14096580405668258	9.33707175286944
chr1	36454050	36454297	248	4	0.3340915615058321	0.4797393943481183	-0.14564783284228622	-9.336839679269804
chr17	76734677	76734884	208	4	0.8481369846078136	0.9251089237920997	-0.07697193918428613	-9.336799131626165
chrX	108493893	108494045	153	4	0.3978212063549442	0.2167248410989213	0.18109636525602293	9.336790246295635
chr2	128092020	128092135	116	4	0.6392960553476312	0.7703735785668402	-0.13107752321920896	-9.336789693928193
chr11	3819905	3820078	174	4	0.6308342772176816	0.7840037340730375	-0.15316945685535588	-9.336789241704174
chr9	78522937	78523548	612	4	0.8839729743273441	0.7315950151479992	0.15237795917934494	9.336748603930491
chr12	89597831	89597946	116	4	0.6996999493103524	0.8370936651102279	-0.13739371579987547	-9.33668203816603
chr8	102187167	102187358	192	4	0.6376878264565635	0.7850896382807717	-0.1474018118242082	-9.336643604841537
chr14	94924944	94925022	79	4	0.8969336190068663	0.812229659781469	0.08470395922539731	9.33655727889842
chr8	143716270	143716428	159	4	0.8496200954226243	0.7242573151708095	0.1253627802518148	9.336526149087177
chr8	1034141	1034220	80	4	0.8635285470982604	0.7159981720502406	0.1475303750480198	9.336434454391037
chr10	27386084	27386312	229	4	0.9505541941900886	0.8391038364655213	0.11145035772456724	9.336428886885155
chr22	50170094	50170209	116	4	0.5283831245366343	0.6800000971139151	-0.1516169725772808	-9.33624526824496
chr6	152911510	152911655	146	4	0.8125662711340167	0.9207241177936274	-0.1081578466596107	-9.336224042318443
chr20	14586773	14587057	285	4	0.9256616004947251	0.7918052913413178	0.1338563091534073	9.336204358679764
chr7	76373730	76373821	92	4	0.8332188105848474	0.9326251949671569	-0.09940638438230953	-9.336164644262013
chr1	226749879	226749974	96	4	0.2338117906383965	0.1537977169607366	0.08001407367765989	9.336069819799327
chr6	39826436	39826535	100	4	0.8358952238095908	0.723495569543444	0.11239965426614684	9.336007905002717
chr12	37312062	37312296	235	4	0.5502223249151228	0.69876052971759	-0.14853820480246716	-9.336007418855479
chr10	67174884	67175167	284	4	0.6735972925169023	0.8342370366666775	-0.16063974414977522	-9.336004457112836
chr3	106696162	106696513	352	4	0.6753167742153178	0.46133677437861553	0.21397999983670224	9.335911582772836
chr7	33981690	33982053	364	4	0.31630968270757825	0.5086916738482747	-0.19238199114069648	-9.335862871351395
chrX	134780253	134780429	177	4	0.6614431997700985	0.7987708362135754	-0.1373276364434769	-9.335847141281334
chr11	42737286	42737414	129	4	0.8180305677312091	0.6549048072535111	0.163125760477698	9.335833150841204
chr3	53693707	53693943	237	4	0.7650045326727374	0.8965011530466622	-0.13149662037392484	-9.33577665687987
chrX	48503217	48503322	106	4	0.8737377034544582	0.9379680240817238	-0.06423032062726552	-9.335661431974495
chr10	13511322	13511390	69	4	0.845894292078577	0.9272628979590469	-0.0813686058804699	-9.33561241027952
chr20	25077015	25077081	67	4	0.7966515179495628	0.8810944181160169	-0.08444290016645406	-9.335379797195497
chr20	43047128	43047213	86	4	0.6285386033034266	0.4998159820920595	0.12872262121136707	9.3353444842459
chr4	62418894	62419124	231	4	0.771316165907548	0.9106891711814123	-0.13937300527386431	-9.335341945822295
chr9	674317	674609	293	4	0.6901402389229856	0.8476597595515228	-0.15751952062853725	-9.335334497483203
chr3	90325731	90325948	218	4	0.8396223093086821	0.6942809707993676	0.14534133850931452	9.33530187968185
chr13	84612552	84612820	269	4	0.3564244528640443	0.5410191487036289	-0.1845946958395846	-9.335249869445605
chr2	241229197	241229544	348	4	0.5623149516090271	0.7369491971718348	-0.1746342455628077	-9.33505205056294
chr6	11045932	11046062	131	4	0.5658592845766999	0.7299142206413908	-0.1640549360646909	-9.335025281696648
chr4	43858508	43858771	264	4	0.8301996530494115	0.6884115487364857	0.14178810431292577	9.334948617377837
chr10	69206872	69207136	265	4	0.299921239332968	0.14507311867467954	0.15484812065828846	9.334758961273216
chr19	2595776	2595938	163	4	0.709646154740423	0.5795232288787312	0.13012292586169183	9.334706592878174
chr5	61167656	61168090	435	4	0.6827715923446737	0.8403989886118571	-0.15762739626718347	-9.334694064271972
chr11	1421243	1421337	95	4	0.6196957799546752	0.7196710465721494	-0.09997526661747425	-9.334560757225244
chr5	141910467	141910524	58	4	0.5901632604634316	0.5001632042835225	0.09000005617990914	9.334554326484577
chr2	114923895	114924499	605	4	0.9148658118451647	0.770357502481253	0.14450830936391168	9.334525187448163
chr10	42340618	42340776	159	4	0.684225473919646	0.498870355176819	0.18535511874282706	9.334473679530635
chr8	56510279	56510672	394	4	0.881906169362738	0.721759674243202	0.16014649511953605	9.334272360064759
chr16	39420600	39420688	89	4	0.6364821766768022	0.7374753315199575	-0.1009931548431553	-9.334203829566151
chr19	16907308	16907434	127	4	0.9300914467930581	0.8377701828686661	0.092321263924392	9.33418622079562
chr5	181342335	181342653	319	4	0.419057958122699	0.25665865294494894	0.1623993051777501	9.334105748714192
chr14	62943387	62943531	145	4	0.6614896436621402	0.5088747350167981	0.1526149086453421	9.334096973133004
chr1	202299541	202299822	282	4	0.5886214313941078	0.40565435562783825	0.18296707576626958	9.334059661729992
chr16	14424054	14424147	94	4	0.9107690652809985	0.8293429847625629	0.0814260805184357	9.333851612124139
chr8	127757989	127758356	368	4	0.23290333914829664	0.4050078806863701	-0.17210454153807347	-9.333829241111056
chr10	102149329	102149391	63	4	0.8972263707093022	0.8152197286027559	0.08200664210654629	9.333797759726709
chrX	62590953	62591269	317	4	0.6701460383573099	0.8392619083626107	-0.16911587000530082	-9.333779815433823
chr11	71225283	71225426	144	4	0.938378821193988	0.8682107021945832	0.07016811899940478	9.33377622975132
chrX	34531647	34531840	194	4	0.8818143690394344	0.7290842387824826	0.1527301302569518	9.333750158469497
chr1	84590769	84590869	101	4	0.3703070049252591	0.5499923553155728	-0.1796853503903137	-9.333714806821114
chr1	21167514	21167665	152	4	0.7588093750092357	0.6308281386892324	0.12798123632000336	9.333675017821026
chr4	174957268	174957422	155	4	0.7688140760567781	0.8933809177451503	-0.12456684168837218	-9.333311074374553
chr8	80652944	80653073	130	4	0.812801633040691	0.9279682253857455	-0.11516659234505455	-9.333267554775963
chr2	29325391	29325484	94	4	0.17028686885171707	0.276750504255605	-0.10646363540388792	-9.333267367324414
chr10	50498367	50498452	86	4	0.23659247666166922	0.3446173660732186	-0.10802488941154936	-9.333241512884385
chr2	222479125	222479377	253	4	0.6904870299468454	0.8505560655231291	-0.1600690355762837	-9.333029804057588
chr9	48973309	48973486	178	4	0.5878238852898512	0.7355496830047789	-0.14772579771492766	-9.332625603331518
chr2	142940398	142940662	265	4	0.8230979882806251	0.6523648331068709	0.1707331551737542	9.332573063615325
chr1	50822093	50822160	68	4	0.607362038237737	0.7774480514587712	-0.17008601322103412	-9.332303456034262
chr4	103606351	103606932	582	4	0.8984478527362914	0.7389875949430562	0.15946025779323514	9.332215310586724
chr1	43917857	43918042	186	4	0.7469079970428203	0.8770354802749707	-0.1301274832321504	-9.331819258078934
chr3	61786643	61787186	544	4	0.8251327608518635	0.6421676753924067	0.18296508545945678	9.331773488723774
chr21	42774949	42775043	95	4	0.8291800031298975	0.909091998190833	-0.07991199506093549	-9.331750326756726
chrX	13479982	13480221	240	4	0.4964896696387821	0.3297709059358832	0.1667187637028989	9.331745887330094
chr17	76663533	76663711	179	4	0.6804087555228628	0.8086808615389584	-0.1282721060160955	-9.331717641068662
chr11	33423632	33423861	230	4	0.8141570776691092	0.6548007149611171	0.15935636270799203	9.331672597584951
chr11	124840677	124840920	244	4	0.7839851942708721	0.6368769940537672	0.1471082002171049	9.33162368494892
chr17	29128859	29129037	179	4	0.8341946250853935	0.7021477668558905	0.13204685822950302	9.33157336134294
chr12	117097729	117097954	226	4	0.8794968077662317	0.746354825566009	0.13314198220022277	9.331384006936332
chr7	28297582	28297832	251	4	0.6768497742407318	0.8138903450134107	-0.13704057077267895	-9.331340363925266
chr1	16097959	16098053	95	4	0.8786214201435838	0.7611901823594265	0.11743123778415732	9.331311923003447
chr2	76526510	76526920	411	4	0.7934173653048636	0.6215953103176184	0.17182205498724523	9.331094411582852
chr7	48577656	48578054	399	4	0.8544321487055719	0.7152969143091388	0.13913523439643316	9.330986877409956
chr10	131708508	131708753	246	4	0.7216136321704255	0.5752444509893819	0.14636918118104358	9.3308727683775885
chr20	45322185	45322292	108	4	0.7205210292896034	0.8355737471649993	-0.11505271787539595	-9.33072339914375
chr3	129995166	129995437	272	4	0.9412261285719207	0.815030534236621	0.1261955943352997	9.330656938650947
chr1	91573297	91573350	54	4	0.690038183352979	0.8170322756559019	-0.1269940923029229	-9.330639386517433
chr9	147654963	147655141	179	4	0.6863113109759106	0.5306562251190672	0.1556550858568434	9.330629691020565
chr1	228057466	228057767	302	4	0.9786728322039275	0.8938871520167083	0.08478568018721921	9.330628907714702
chr16	48760352	48760417	66	4	0.7482757676538341	0.8918590804945555	-0.14358331284072146	-9.330619352480149
chr20	64682818	64682951	134	4	0.51639273246189	0.6308016316836964	-0.11440889922180641	-9.330509812385921
chr2	84896786	84896991	206	4	0.6913996256708688	0.8387517471158322	-0.14735212144496346	-9.330399466364387
chr12	50712188	50712380	193	4	0.6241654718838302	0.7962900616351763	-0.17212458975134615	-9.330314547851021
chr22	19993231	19993355	125	4	0.7304693058209615	0.8777252699968054	-0.14725596417584397	-9.330187444570111
chr12	132107276	132107421	146	4	0.7485515402724543	0.8633166735023242	-0.11476513322986992	-9.329949639744617
chr12	44058907	44059161	255	4	0.7984100158214463	0.6386923612125408	0.15971765460890552	9.329924016166224
chr5	57677328	57677502	175	4	0.5360283898716035	0.6791807266291203	-0.14315233675751682	-9.329844494035399
chr2	106758320	106758397	78	4	0.8425705306818139	0.9239763659559418	-0.08140583527412792	-9.329785176652434
chr1	211529745	211530028	284	4	0.7343283035300947	0.8386375338806129	-0.1043092303505182	-9.32969413529434
chr13	23735270	23735617	348	4	0.5054634781671397	0.6748461523610115	-0.16938267419387187	-9.329441840089498
chr17	537889	537987	99	4	0.8466962108895444	0.7574656869995192	0.08923052389002517	9.329391281409642
chr9	100548355	100548636	282	4	0.5929004692495505	0.3959943827501953	0.19690608649935526	9.32935108659079
chr6	46753754	46754069	316	4	0.9394858114669098	0.8125938534301804	0.12689195803672937	9.329164524737665
chr21	45027826	45027902	77	4	0.6284352758837778	0.7373620134693951	-0.10892673758561733	-9.329113493004305
chr15	87126366	87126544	179	4	0.2539274738432599	0.1716079725062172	0.08231950133704272	9.329092393399392
chr10	348115	348306	192	4	0.8184812019080963	0.6787228804199567	0.1397583214881396	9.329074676583037
chr1	102102264	102102589	326	4	0.8873599054619294	0.7595605542972089	0.12779935116472052	9.329000803677168
chr11	34479240	34479398	159	4	0.7123635677055205	0.547325872324285	0.16503769538123547	9.328761455150811
chr3	75331194	75331271	78	4	0.9536547576644472	0.8989136668764905	0.05474109078795664	9.328720183294946
chr1	239322036	239322218	183	4	0.8830436835265607	0.7811982778103543	0.10184540571620637	9.32858123461739
chr10	74416325	74416497	173	4	0.672376938176275	0.8110324792596492	-0.1386555410833742	-9.328562730633053
chr5	129283768	129284074	307	4	0.16536282611860134	0.3295096807084654	-0.16414685458986408	-9.328542666259061
chr13	111804092	111804321	230	4	0.9113552285607214	0.7990377860138221	0.11231744254689924	9.328531201416043
chr21	39927759	39927956	198	4	0.8661927912964331	0.736782635123462	0.12941015617297114	9.328354515881117
chr12	11674841	11675153	313	4	0.4822171578122454	0.6722437864847448	-0.19002662867249942	-9.32827981533367
chr21	32459307	32459751	445	4	0.882208956791862	0.7272667612150114	0.15494219557685052	9.328205339888676
chr15	56209534	56209848	315	4	0.3663357525512248	0.5468784532450175	-0.1805427006937927	-9.328185328824523
chr21	35627529	35627645	117	4	0.6840651073149153	0.8116262686095251	-0.12756116129460982	-9.327813255314817
chr7	92935866	92936607	742	4	0.4508393351190581	0.6637714586529455	-0.2129321235338874	-9.327801881265541
chrX	35475845	35475975	131	4	0.5594401186504776	0.7229656543816165	-0.16352553573113893	-9.327788786567716
chr4	158342599	158342901	303	4	0.5926439359789327	0.7497051294521062	-0.1570611934731735	-9.327776868917908
chr22	37559218	37559313	96	4	0.48487204909533155	0.6575344847098696	-0.1726624356145381	-9.327622675091146
chr17	67164140	67164336	197	4	0.8982532442772084	0.8053770190238008	0.09287622525340766	9.327599973164677
chr17	71043519	71043958	440	4	0.5358807687815115	0.7157045275986054	-0.1798237588170939	-9.327413393477885
chr15	61333022	61333529	508	4	0.7606016669716387	0.5631204103078231	0.19748125666381555	9.327281293035853
chr9	78539333	78539411	79	4	0.8340179738039626	0.9167154084426875	-0.08269743463872492	-9.327274756758673
chr9	77899054	77899455	402	4	0.6611179503579124	0.8163320445215161	-0.15521409416360366	-9.327151604398637
chr14	94350688	94350850	163	4	0.6708470303591996	0.5321217556803607	0.13872527467883888	9.327076646097947
chr2	126247814	126247964	151	4	0.8412178862471564	0.927941883631076	-0.08672399738391956	-9.327070058019057
chr2	99270513	99270750	238	4	0.7523126299321368	0.8869583765385604	-0.1346457466064236	-9.327064925796352
chr1	321399	321553	155	4	0.7676230188631877	0.8931851399942898	-0.1255621211311021	-9.326988381622666
chrX	104340641	104340857	217	4	0.7995079889341923	0.6281097917197367	0.1713981972144556	9.326981610304543
chr7	11799130	11799284	155	4	0.7256692512705126	0.8504243209827202	-0.12475506971220762	-9.326965248794291
chr7	93533054	93533158	105	4	0.7443608540863357	0.8414574644610971	-0.09709661037476147	-9.326525816278437
chr16	27652965	27653079	115	4	0.6315441559306604	0.7561499274559913	-0.12460577152533092	-9.326446079871106
chrX	147963977	147964208	232	4	0.6385175549825189	0.803019433085967	-0.16450187810344807	-9.326436879150549
chr3	10554316	10554527	212	4	0.7721922981460391	0.6538666898673402	0.11832560827869887	9.326384165494222
chr19	23919891	23919976	86	4	0.875967143426423	0.9418922264680841	-0.06592508304166111	-9.326324957363997
chr4	178780006	178780080	75	4	0.9160426353093708	0.8122613856961466	0.10378124961322421	9.326289994766507
chr6	118743770	118743919	150	4	0.7128778912502237	0.5381857597230197	0.17469213152720398	9.3262137577593
chr15	39179009	39179191	183	4	0.9379949239926497	0.8406164962218311	0.09737842777081862	9.326173747656208
chr1	207845245	207845654	410	4	0.8267974402952949	0.6695845955416194	0.15721284475367547	9.326162678832757
chr3	89709045	89709352	308	4	0.3970002328071837	0.5860741419841596	-0.18907390917697592	-9.326032272240367
chr3	79728550	79728702	153	4	0.443857761390582	0.6339805838131293	-0.1901228224225473	-9.326024750941603
chr2	129783245	129783466	222	4	0.5496113371851286	0.725615615529095	-0.17600427834396648	-9.326004666427679
chr4	10959959	10960185	227	4	0.6568877890121586	0.817467027146723	-0.16057923813456443	-9.325952797746814
chr2	26023121	26023226	106	4	0.819667375459888	0.9156260336625373	-0.09595865820264926	-9.325918142944019
chr5	81671177	81671426	250	4	0.6584501587934146	0.8256689298402908	-0.1672187710468762	-9.32591632058929
chr4	118212388	118212493	106	4	0.9316995725468642	0.8521350755027213	0.07956449704414292	9.32573114903336
chr5	53453433	53453819	387	4	0.9180383207113576	0.7853334174773859	0.13270490323397166	9.325590279985697
chr9	8247531	8247745	215	4	0.8419450497550987	0.7074290827324385	0.1345159670226601	9.32550208838151
chr17	70983719	70983924	206	4	0.47569963636426504	0.3180559286893839	0.15764370767488112	9.325484679999635
chr3	179989796	179989951	156	4	0.7694499074450141	0.6260429702736438	0.14340693717137032	9.325480106197713
chr17	2653002	2653183	182	4	0.6288356612681087	0.7596713449893278	-0.130835683721219	-9.325133086489721
chr4	10124506	10124698	193	4	0.8740394910437472	0.7646985650584754	0.10934092598527179	9.325111050565619
chr3	195454007	195454183	177	4	0.7657174697668749	0.878065435403936	-0.11234796563706106	-9.325049971303194
chr4	151378114	151378364	251	4	0.6910489261727005	0.4892221281610514	0.20182679801164916	9.325037641845082
chr4	181909222	181909584	363	4	0.6012663742329665	0.7841973188454967	-0.18293094461253023	-9.324925121420584
chr14	59501876	59502114	239	4	0.6555022747323922	0.8205344150229419	-0.1650321402905497	-9.324777196743216
chr13	97118448	97118573	126	4	0.22628999878845532	0.3857787257625459	-0.15948872697409058	-9.324641460323987
chr14	96660481	96660693	213	4	0.585406205049264	0.7386902237660209	-0.1532840187167569	-9.324560845278139
chr12	116483513	116483652	140	4	0.431301678031838	0.5868805701133126	-0.15557889208147463	-9.324550712140887
chr4	186223981	186224090	110	4	0.2562530996516583	0.3726932030519835	-0.11644010340032518	-9.324487536953669
chr5	100748013	100748223	211	4	0.7862670485078844	0.9125752356033489	-0.12630818709546443	-9.32433925693015
chr15	82182868	82183054	187	4	0.455957871259232	0.6623207922254472	-0.20636292096621517	-9.32422243404653
chr8	38450354	38451034	681	4	0.738433059214593	0.5104610965991405	0.2279719626154525	9.324211455571746
chr11	94437539	94437677	139	4	0.9477239579899841	0.8670914912562959	0.08063246673368818	9.32420149580578
chr12	111336308	111336467	160	4	0.7936702888811691	0.6423073795620984	0.1513629093190707	9.324168196113531
chr9	90061668	90061906	239	4	0.7579973668330334	0.6181765899430651	0.1398207768899683	9.324069992716533
chr10	119102198	119103115	918	8	0.7338218695996548	0.7894908405700501	-0.05566897097039536	-9.323994777185442
chr2	98933456	98933686	231	4	0.7875748764734412	0.6048924894623438	0.1826823870110974	9.323966933811581
chr12	63467333	63467576	244	4	0.6186976588839652	0.7937104572925774	-0.17501279840861217	-9.323891048713616
chr11	40497376	40498134	759	4	0.5238968802270657	0.718581777619209	-0.19468489739214334	-9.323719384545996
chr9	79965476	79965584	109	4	0.7979307786776737	0.6861706170315681	0.11176016164610558	9.323611376199802
chr12	4775317	4775918	602	4	0.5688399241152656	0.36648525309738045	0.20235467101788518	9.323581213044811
chr2	214465034	214465348	315	4	0.5544461283665884	0.7256830256873614	-0.17123689732077307	-9.323501913621634
chrX	101426948	101427049	102	4	0.4728447708735286	0.6555251857632838	-0.18268041488975517	-9.323467066160907
chr5	154847658	154848007	350	4	0.650068969115083	0.45502139880564113	0.19504757030944192	9.323368364785736
chr16	7213495	7214137	643	4	0.48494037998669937	0.6604643081938341	-0.1755239282071347	-9.323280118274145
chr10	88356629	88356779	151	4	0.6864421405262975	0.8338579709479774	-0.14741583042167994	-9.323221289876972
chr2	112780821	112780962	142	4	0.7775214900490863	0.6441930455277991	0.13332844452128723	9.323219105546974
chr4	62704621	62704853	233	4	0.7822027373709656	0.6254504863671241	0.1567522510038415	9.323186834182522
chr2	203182205	203182694	490	4	0.5961099497888231	0.8028433358372279	-0.20673338604840474	-9.323150874682241
chr6	9167164	9167409	246	4	0.8461100718489416	0.7128908975293666	0.13321917431957497	9.323112365509132
chr8	44756661	44756931	271	4	0.6087576579100009	0.8160063899784187	-0.20724873206841776	-9.323026586150291
chr6	52144273	52144441	169	4	0.5973921012799417	0.41976768179575014	0.17762441948419155	9.323021669637232
chr10	20704258	20704324	67	4	0.7112154442674492	0.8184262605130022	-0.10721081624555295	-9.322962551128565
chr11	11721543	11721685	143	4	0.7431532896441333	0.864484873939232	-0.12133158429509872	-9.322948766073361
chr12	103769190	103769386	197	4	0.8383654210937401	0.6893476731321397	0.1490177479616004	9.32274741214816
chr1	183163037	183164155	1119	7	0.32762073320458057	0.3811827021503604	-0.0535619689457798	-9.32274512888598
chr8	52725137	52725369	233	4	0.529017130456754	0.6889844936537763	-0.15996736319702232	-9.322700415581421
chr2	60600494	60600642	149	4	0.7471299171729424	0.8854403467527379	-0.13831042957979545	-9.322691869229809
chr7	74208991	74209151	161	4	0.8116511876452484	0.9459581720502876	-0.1343069844050393	-9.32264771803105
chr3	131749953	131750175	223	4	0.8121456177903285	0.6342593769505311	0.17788624083979732	9.322646386929431
chr8	64695258	64695529	272	4	0.571800627790851	0.4050741286408184	0.16672649915003257	9.322560507813101
chr12	117559410	117559532	123	4	0.8045434479565496	0.6896684428291622	0.11487500512738746	9.32253838325903
chr22	41269054	41269228	175	4	0.8493096635806696	0.9567193758998382	-0.10740971231916863	-9.322419523456851
chr19	57429664	57429827	164	4	0.5005744786533431	0.6562186227049037	-0.15564414405156057	-9.322344998865248
chr12	31173172	31173469	298	4	0.7633855036097301	0.9066984639789117	-0.14331296036918162	-9.322344971475404
chr4	160236844	160237064	221	4	0.873578731625133	0.728314333552941	0.14526439807219205	9.322326690611725
chr22	28070641	28070719	79	4	0.2447999767215458	0.376667733150126	-0.13186775642858023	-9.322275819938948
chr13	94144570	94144736	167	4	0.8580318969004181	0.7089401020266026	0.14909179487381552	9.322124610963979
chr10	123690882	123691132	251	4	0.8097228079981489	0.6586993411075656	0.15102346689058332	9.321979875163727
chr9	73979585	73979699	115	4	0.7019712010541281	0.8379204752595113	-0.13594927420538316	-9.321865629378019
chrX	73866451	73866657	207	4	0.5860466222381767	0.7502000013382673	-0.16415337910009054	-9.32167745941127
chr8	130179834	130179952	119	4	0.9018260620781017	0.774379590399028	0.12744647167907364	9.321661239144337
chr22	42769384	42769447	64	4	0.19670286442594126	0.27801773513785943	-0.08131487071191817	-9.321653053399551
chr6	161033873	161034038	166	4	0.30047015376126474	0.42731610306360523	-0.1268459493023405	-9.32158968703437
chr8	129822537	129822675	139	4	0.8855868973613732	0.7430966843383527	0.14249021302302045	9.321587978717215
chr17	3843576	3843671	96	4	0.9120269172377562	0.8264024260742597	0.08562449116349646	9.321527826611558
chr19	51420890	51421009	120	4	0.7857750127871467	0.9040697006501202	-0.11829468786297348	-9.321466646673587
chrY	10494659	10494716	58	4	0.5203950930354095	0.3337657603023384	0.18662933273307114	9.321442586397524
chr9	24977745	24978134	390	4	0.5683423728120421	0.753092554559958	-0.1847501817479159	-9.321405197247994
chr12	130078375	130078525	151	4	0.20587064918559977	0.31681922663520745	-0.11094857744960768	-9.321404149781873
chr15	28998129	28998288	160	4	0.4782326537071618	0.6338622617917773	-0.1556296080846155	-9.321361671915536
chr7	74970722	74970800	79	4	0.13109540728494748	0.07169514419924258	0.059400263085704896	9.321196500539221
chr13	66996961	66997228	268	4	0.7852310189761981	0.6286811664935122	0.15654985248268583	9.32111611561287
chr6	89708962	89709173	212	4	0.6728616719998959	0.820363449886816	-0.1475017778869201	-9.321106921877023
chr21	22782286	22782581	296	4	0.8212211472834496	0.6680495132798161	0.15317163400363354	9.321089254841615
chr22	50872570	50872699	130	4	0.6826963945155806	0.79353030657458	-0.1108339120589994	-9.320869456747484
chr16	23621405	23621639	235	4	0.8058577666595194	0.6577053061784695	0.1481524604810499	9.32079670266523
chr5	136549637	136549915	279	4	0.49593734428859654	0.6672883363009916	-0.17135099201239506	-9.320770362836164
chr14	90493393	90493503	111	4	0.7497588772285699	0.8641933206420903	-0.11443444341352038	-9.320761799222495
chr14	60075208	60075598	391	4	0.8832108899338712	0.7308709594431694	0.15233993049070182	9.320598476128513
chr1	12380693	12380818	126	4	0.84979470913193	0.7278017454937552	0.1219929636381748	9.320423735615444
chr8	126816407	126816802	396	4	0.7576895149209797	0.8986607008847305	-0.1409711859637508	-9.32042250469199
chr6	35664219	35664421	203	4	0.9132848366266346	0.8193829300331515	0.09390190659348308	9.320418568332881
chr7	140992350	140992448	99	4	0.33203316899915414	0.49079081116327783	-0.1587576421641237	-9.320171031148746
chrX	65413318	65413795	478	4	0.7458509031598649	0.5512168744535991	0.19463402870626578	9.320136250047794
chr11	46860480	46860605	126	4	0.8532420765307118	0.7293113875166172	0.12393068901409465	9.320132302463588
chr13	5426014	5426295	282	4	0.6099155271763618	0.7997452997335779	-0.18982977255721611	-9.32012280713206
chr5	146694520	146694761	242	4	0.9340510225415062	0.8157003160055822	0.11835070653592394	9.319973379905234
chrX	34512779	34513172	394	4	0.4696675075034662	0.6509852833712438	-0.18131777586777764	-9.319896587983836
chr7	132080822	132081045	224	4	0.7020642195871917	0.8982174944006397	-0.19615327481344802	-9.319697446287623
chr22	44582130	44582313	184	4	0.8452246577873774	0.7329451710585938	0.11227948672878363	9.319648509824212
chr8	141830389	141830580	192	4	0.8589806880330215	0.7357453697590485	0.12323531827397305	9.319621490241442
chr13	106271667	106271795	129	4	0.7744870044105341	0.5917151732656781	0.18277183114485596	9.31939904988054
chr20	7196986	7197418	433	4	0.6894785382676973	0.8467133735748682	-0.15723483530717086	-9.319379841191253
chr7	65105620	65106055	436	4	0.48784146548430063	0.6784071310268187	-0.19056566554251808	-9.319276172269317
chr12	18904431	18904527	97	4	0.8757785737937145	0.9413933120180317	-0.06561473822431718	-9.319271133557532
chr3	120216311	120216367	57	4	0.8861260110287178	0.9461035477665768	-0.059977536737858994	-9.319269588111144
chr1	115978036	115978293	258	4	0.625532709910589	0.7923243957340788	-0.1667916858234898	-9.319267281588658
chr5	91977585	91977837	253	4	0.9206546659313397	0.7916715242747041	0.1289831416566356	9.319266568361797
chr2	115680459	115680642	184	4	0.7870823770367333	0.9000113775515852	-0.11292900051485188	-9.319117641320528
chr11	91650054	91650849	796	4	0.8825372459910521	0.7172802026922545	0.16525704329879765	9.319107104925925
chr4	60018060	60018234	175	4	0.07910760125112459	0.15129505449508354	-0.07218745324395895	-9.319061267648676
chr12	122325709	122325873	165	4	0.8709368919146151	0.746091937829271	0.12484495408534413	9.318835459559118
chr6	55426700	55426932	233	4	0.7379132888867292	0.8720942057869691	-0.1341809169002398	-9.318812203511328
chr2	148882971	148883143	173	4	0.4537670146159264	0.6385388984300254	-0.18477188381409904	-9.318801511764695
chr13	108119623	108119798	176	4	0.8395983463655672	0.6884129477188194	0.15118539864674774	9.318733004183917
chr2	44557301	44557502	202	4	0.8789071073167332	0.7499061229513855	0.12900098436534768	9.318670208907477
chr15	41262125	41262215	91	4	0.7784883387069983	0.8757023175314402	-0.09721397882444194	-9.318605888792073
chr8	73737468	73737640	173	4	0.838620309755247	0.6816796143883793	0.15694069536686772	9.318504928854823
chrX	69766301	69766416	116	4	0.9031402249449997	0.7830672966033941	0.12007292834160554	9.318441806010284
chr15	50429016	50429152	137	4	0.7130736835231389	0.8436127723899255	-0.13053908886678656	-9.318228103427067
chr15	15210475	15210702	228	4	0.3979075299176147	0.5615923423109235	-0.1636848123933088	-9.318224672791215
chr3	44849112	44849311	200	4	0.6137704259740921	0.7608318928110699	-0.14706146683697774	-9.318148287144314
chr18	41570224	41570507	284	4	0.1232723203897996	0.25809761521102065	-0.13482529482122105	-9.317960815977406
chr10	94292851	94292946	96	4	0.7363390640886659	0.5659414323018193	0.17039763178684664	9.317960725228808
chr10	385275	385388	114	4	0.55588479906477	0.4266430167553218	0.12924178230944816	9.317845194479577
chr5	51023323	51023608	286	4	0.7155420042943968	0.8609074255330971	-0.14536542123870022	-9.31770147988109
chr14	46173231	46173361	131	4	0.753526774460313	0.8842662201687203	-0.13073944570840723	-9.317683993387721
chr16	36860158	36860498	341	4	0.8716537999171078	0.5386671750515022	0.3329866248656056	9.317438620273315
chr15	6093792	6093867	76	4	0.8991325353934053	0.7622907516224766	0.1368417837709287	9.317404453204519
chr1	42574186	42574558	373	4	0.5588542491956663	0.7300951919421714	-0.17124094274650514	-9.317369357196618
chr3	91780407	91780457	51	4	0.8664378431091868	0.726877430537499	0.13956041257168783	9.317202809559792
chr17	2722875	2723079	205	4	0.6464007192123871	0.8033569238298808	-0.1569562046174937	-9.31720061426887
chr8	2103425	2103570	146	4	0.8931097649387852	0.7197425809278357	0.17336718401094953	9.317149389372304
chr10	134042697	134042758	62	4	0.508646561519297	0.6580888279687201	-0.14944226644942316	-9.317130141257504
chr8	138965209	138965375	167	4	0.7990967587442159	0.8892961181414368	-0.0901993593972209	-9.317129906276595
chr8	80781954	80782129	176	4	0.8989634508220945	0.9612377810776671	-0.06227433025557261	-9.317041397297762
chr11	55371637	55371841	205	4	0.6513259597873535	0.8103204513202742	-0.15899449153292067	-9.316997123778584
chr12	125064266	125064373	108	4	0.8140297036665699	0.7082955637726231	0.10573413989394675	9.316918147240408
chr15	73286265	73286507	243	4	0.48907669566415746	0.6576811705603072	-0.16860447489614971	-9.316881204137028
chr19	18822745	18822851	107	4	0.9002228497303658	0.8220326416700723	0.07819020806029353	9.316659604346803
chr17	51295274	51295402	129	4	0.9299834466756174	0.8027283241696118	0.12725512250600557	9.316644047617576
chr16	52711273	52711465	193	4	0.6992617616305371	0.5728690054549614	0.12639275617557566	9.316642090893591
chr6	27222109	27222341	233	4	0.874489198206825	0.7419997950545721	0.13248940315225288	9.316583736313781
chr15	41227689	41227837	149	4	0.8516658478808647	0.7324164412507099	0.11924940663015482	9.316046633277672
chr7	122231225	122231670	446	4	0.6080056064622338	0.7727912489374757	-0.16478564247524197	-9.315960535694614
chr22	40631826	40631911	86	4	0.7127801694806399	0.817810974646552	-0.10503080516591201	-9.315791483245583
chr1	150193949	150194048	100	4	0.08191465653004956	0.1500859682489738	-0.06817131171892424	-9.31563198961227
chr14	82831552	82831782	231	4	0.8415328450688913	0.7184545314574187	0.12307831361147259	9.315572216078003
chrX	142872064	142872299	236	4	0.7013697664066444	0.849819607524901	-0.14844984111825665	-9.3154004952424
chr7	65757701	65758082	382	4	0.649641223050935	0.4633977833462819	0.18624343970465307	9.315193726374385
chr19	43374310	43374407	98	4	0.772168903111546	0.6448643909840583	0.1273045121274876	9.315158137429755
chr22	28043241	28043451	211	4	0.6772874605110057	0.826360002884148	-0.14907254237314227	-9.315054605628003
chr3	54786749	54786877	129	4	0.8356620342409995	0.9423391959593022	-0.10667716171830266	-9.314994132753066
chr5	145040977	145041157	181	4	0.8101108169391823	0.9212645960757933	-0.11115377913661095	-9.314899961994175
chr4	1491011	1491069	59	4	0.3921941965342689	0.2916870890655088	0.10050710746876013	9.31483117739636
chr2	162115246	162115464	219	4	0.7359473757489634	0.8720498741604333	-0.13610249841146993	-9.314821767542554
chr12	71205131	71205288	158	4	0.8164482016257092	0.6404624217514453	0.1759857798742639	9.314750711172525
chr2	85123195	85123314	120	4	0.9104372875656935	0.7864422178708204	0.12399506969487317	9.314649817949618
chr20	32438772	32438868	97	4	0.7902578501272475	0.6095831997066978	0.18067465042054964	9.314516085163778
chr2	197539241	197540084	844	4	0.8612402696210104	0.6859247345999707	0.1753155350210397	9.314381395578392
chr19	50704576	50704639	64	4	0.8153932859859726	0.8964692403822365	-0.08107595439626392	-9.31426514562947
chr21	22452265	22452452	188	4	0.4868534906238432	0.6804911963702391	-0.19363770574639594	-9.314122457135843
chrX	45266617	45266839	223	4	0.4624906684587426	0.6245854808168184	-0.16209481235807582	-9.314065658635318
chr16	49110557	49110783	227	4	0.9075935268564256	0.5625395031203252	0.3450540237361004	9.314060159529959
chr17	75783256	75783327	72	4	0.8128857236650127	0.6756600211658981	0.1372257024991146	9.314054366526083
chr1	199102851	199102945	95	4	0.8727415531383206	0.9522905689433256	-0.07954901580500506	-9.313984206615341
chr13	78827218	78827323	106	4	0.8926403757354642	0.9494441881404156	-0.05680381240495147	-9.313844820497868
chr13	27839625	27839766	142	4	0.8804233260180829	0.7821809771936429	0.09824234882444005	9.313842096263986
chr11	2114114	2114283	170	4	0.8246163678127655	0.7077870278505982	0.11682933996216727	9.31363125842542
chr1	210262455	210262651	197	4	0.6603742950502713	0.80403024383802435	-0.143655948787753	-9.313426730059751
chr21	2534638	2535027	390	4	0.2556044048853989	0.5302974373958971	-0.2746930325104982	-9.313382879901612
chr13	84890235	84890887	653	4	0.8600293518218005	0.6868614687318969	0.1731678830899036	9.313364659470807
chr5	76195853	76196109	257	4	0.772804043831483	0.89995010694336	-0.12714606311187693	-9.313340735181324
chr20	5525506	5525782	277	4	0.8113416749892727	0.6729171050472257	0.138424569942047	9.313234383552054
chr12	32641100	32641188	89	4	0.6914692268544487	0.8373567836865758	-0.14588755683212717	-9.313147035233195
chr12	38112388	38112500	113	4	0.8074189502124393	0.8903330706918586	-0.08291412047941937	-9.313015574448311
chr1	103945484	103945710	227	4	0.8439374812534884	0.9396170824149006	-0.09567960116141216	-9.312965800058066
chrX	68533324	68533417	94	4	0.7447516002272541	0.8668205734110094	-0.12206897318375531	-9.312847671210424
chr20	20681833	20681968	136	4	0.6967272552456558	0.8408760606024417	-0.14414880535678587	-9.312604311060607
chr10	101685998	101686166	169	4	0.3993904408830493	0.5554826071106311	-0.15609216622758182	-9.31245632692616
chr10	33889459	33889705	247	4	0.48546096942012995	0.6638719211560464	-0.17841095173591648	-9.312317543665221
chr8	29476566	29476662	97	4	0.7569245814310083	0.8749852825586558	-0.11806070112764755	-9.312194042256598
chr14	52394284	52394574	291	4	0.8721307852357707	0.7440922441530865	0.1280385410826842	9.312149287170833
chr14	13835511	13835569	59	4	0.7866082085893303	0.9067795171982712	-0.12017130860894087	-9.312014397929662
chrX	42781455	42781805	351	4	0.4867875320829572	0.6864335575881613	-0.19964602550520405	-9.311881947924151
chr16	96015723	96015918	196	4	0.800391840560422	0.676501813502466	0.12389002705795604	9.311827907522986
chr11	102608723	102608898	176	4	0.8478895111708276	0.724307958233204	0.12358155293762352	9.31179664761958
chr17	1063769	1063995	227	4	0.6037687351653434	0.4498659008962876	0.15390283426905577	9.31166024310187
chr2	97755938	97756202	265	4	0.8876242279193499	0.7379963119285038	0.14962791599084613	9.311645837398169
chr2	230059223	230059560	338	4	0.8522604297362284	0.7128276689499117	0.13943276078631672	9.311549028291674
chr15	79536971	79537104	134	4	0.9053020427245988	0.793652687695683	0.11164935502891582	9.311498198578011
chr14	61285569	61285934	366	4	0.6228318685450875	0.7862086990373135	-0.16337683049222596	-9.311434698112045
chr6	76257203	76257351	149	4	0.8310284038573895	0.6745839872771128	0.15644441658027675	9.311422878261837
chr14	91793028	91793288	261	4	0.8183053946746996	0.9165519031448106	-0.09824650847011096	-9.3113723551943135
chr22	39646627	39646748	122	4	0.24949804218003788	0.3440208868975803	-0.09452284471754244	-9.311344810993878
chr11	33932907	33933173	267	4	0.8471395911043234	0.9521985238019784	-0.1050589326976551	-9.311338763095565
chr1	226175713	226175781	69	4	0.5972987038845133	0.4698860100667931	0.12741269381772025	9.311336017402445
chr22	40707144	40707487	344	4	0.6683779952267711	0.4794334989442609	0.1889444962825102	9.31126698788161
chr8	8381013	8381174	162	4	0.8835127651140083	0.7409786715721812	0.1425340935418271	9.311217385893555
chr6	15062087	15062160	74	4	0.9539783058630948	0.9074512828239626	0.046527023039132254	9.3112140500372
chr3	66645850	66646492	643	4	0.8586168870491739	0.691355123255684	0.1672617637934899	9.311211356734544
chr17	1073074	1073169	96	4	0.7370399509761388	0.6295253290861412	0.10751462188999761	9.31116481722961
chr13	38387611	38387805	195	4	0.8274101295778631	0.6856042232044556	0.1418059063734075	9.311062611184129
chr10	44122457	44122524	68	4	0.8993722322321666	0.8259624341165264	0.07340979811564019	9.310994991840554
chr12	52778528	52778695	168	4	0.9341229273644638	0.8450068074023422	0.08911611996212154	9.310921879421333
chr8	80493349	80493705	357	4	0.8045375488696482	0.9261321104354607	-0.1215945615658125	-9.31089868301967
chr11	824323	824429	107	4	0.2042966121592686	0.3037471910875079	-0.09945057892823933	-9.31076702878432
chr16	81531261	81531345	85	4	0.483997249408506	0.6261522417877061	-0.1421549923792001	-9.310648238040283
chr14	91832745	91833172	428	4	0.9216752965834194	0.7828709138424729	0.13880438274094653	9.3106130184183
chr3	69317351	69317532	182	4	0.46291398709002224	0.635687266473906	-0.17277327938388382	-9.310581359325717
chr17	6858081	6858178	98	4	0.8891534381774739	0.7700512643439501	0.11910217383352384	9.310450451902952
chr1	97239036	97239280	245	4	0.7743939306187319	0.9023030421009575	-0.1279091114822256	-9.310439344319061
chr6	61615017	61615451	435	4	0.5100600493055185	0.679069837178008	-0.16900978787248944	-9.310388421738597
chr19	14692613	14692704	92	4	0.7013254440788581	0.5787013250459778	0.12262411903288029	9.310339500399175
chr1	213433785	213433943	159	4	0.7379583797745493	0.8591576694371426	-0.1211992896625933	-9.310241297740603
chr16	84157819	84158124	306	4	0.569958952172017	0.424113251588289	0.14584570058372798	9.310186380653443
chr8	139464539	139464700	162	4	0.8839821034270012	0.7383164560689511	0.1456656473580501	9.310179981820449
chrY	61380071	61380205	135	4	0.7775449757684234	0.5996529478000736	0.1778920279683498	9.310163622914903
chr10	72828981	72829349	369	4	0.5332655040037823	0.37011171786977587	0.16315378613400638	9.310153248038048
chr19	46340601	46340729	129	4	0.6693598121536064	0.8137519484281077	-0.14439213627450131	-9.310115867689788
chr22	20218636	20218784	149	4	0.7968370948869098	0.6329303198641374	0.1639067750227724	9.310069319693705
chr18	51892424	51892557	134	4	0.6957186690784326	0.8505940705990412	-0.15487540152060864	-9.310030499283126
chr16	34488715	34491549	2835	4	0.664155296113746	0.3904227808530401	0.2737325152607059	9.309874457762856
chr1	200023068	200023305	238	4	0.7926775302077707	0.6225822731420176	0.17009525706575301	9.309847628763636
chr22	32669585	32669739	155	4	0.7927799565789926	0.6756288336617263	0.11715112291726626	9.309712307987517
chr8	100074039	100074117	79	4	0.12479600268339952	0.1996803186274423	-0.07488431594404277	-9.309539311915206
chr10	41791231	41791521	291	4	0.5729918839278573	0.7295907743271837	-0.1565988903993264	-9.309327353421391
chr20	46120041	46120262	222	4	0.6314365689120839	0.7935900632194618	-0.1621534943073779	-9.309263182620708
chr12	24725566	24725713	148	4	0.8909847795096546	0.7835337317665839	0.10745104774307068	9.309166502441677
chr12	4597577	4597828	252	4	0.9653922389099658	0.8587785986659106	0.10661364024405529	9.309022647631961
chr5	102780748	102780948	201	4	0.9250954182824851	0.7912740151533918	0.1338214031290933	9.308985100978848
chr4	184064095	184064261	167	4	0.8645054640133567	0.72800461914068	0.13650084487267666	9.308889601530433
chr4	142500053	142500316	264	4	0.7209220080105345	0.8693124238700849	-0.14839041585955037	-9.308864713116606
chr5	162038404	162038606	203	4	0.6883345041541508	0.5148943541585017	0.17344014999564905	9.308829662593517
chr1	55449157	55449374	218	4	0.8250348577050891	0.9202662466485984	-0.09523138894350924	-9.308764449479021
chr12	162318	162525	208	4	0.7324054240991683	0.852055201530912	-0.11964977743174365	-9.308674901256268
chr7	26771595	26771743	149	4	0.8517174153148039	0.9388085133963534	-0.08709109808154947	-9.308621570391594
chr16	5912391	5912693	303	4	0.6896001697719405	0.4979820307434995	0.191618139028441	9.308571656843004
chr19	30299831	30300036	206	4	0.9464896033138719	0.844956316904801	0.10153328640907089	9.30843275855734
chr14	75232520	75232771	252	4	0.6697703695706744	0.8309165532916198	-0.16114618372094547	-9.308411674661055
chr14	96614627	96614800	174	4	0.6681751468416746	0.77376471451526	-0.1055895676735854	-9.308377666290356
chr7	130171073	130171151	79	4	0.8074885188567489	0.712784263095799	0.09470425576094987	9.308349692279602
chr12	108808047	108808200	154	4	0.5293557586975703	0.39832172621304396	0.13103403248452639	9.308348397885336
chr1	15180687	15180962	276	4	0.6079731884245582	0.4476319307691481	0.16034125765541007	9.308306185988405
chr7	146017334	146017392	59	4	0.5990662141049838	0.4678251509548541	0.13124106315012973	9.308305242625824
chr17	79815956	79816199	244	4	0.19216698434094942	0.31401251042251954	-0.12184552608157012	-9.30825652453974
chr3	187389875	187390018	144	4	0.5276364397136539	0.6704135207409192	-0.14277708102726527	-9.308213465882867
chr3	199654357	199654571	215	4	0.7609453015661205	0.5910744336659866	0.16987086790013395	9.308183224500699
chr2	184851896	184852099	204	4	0.5663251333963659	0.7334541071948009	-0.16712897379843494	-9.308172294589449
chr4	25755498	25755692	195	4	0.594405529295012	0.7616774478336573	-0.16727191853864531	-9.30813869258517
chr14	81941709	81942464	756	4	0.6425556160854293	0.826226466250962	-0.18367085016553264	-9.308110566939074
chr5	72148288	72148544	257	4	0.8483546004956977	0.6967792142405087	0.15157538625518896	9.307639442456665
chr22	50288974	50289068	95	4	0.575509812447512	0.6932196835585797	-0.11770987111106768	-9.307562822640229
chr19	38969658	38969710	53	4	0.9165981223828649	0.8446755987542409	0.07192252362862395	9.307553339356204
chr3	14117100	14117478	379	4	0.6906548197425479	0.8358415438287556	-0.1451867240862077	-9.307410414216323
chrX	98980472	98980673	202	4	0.8171875885383466	0.6410330102640895	0.17615457827425707	9.307400454678888
chr7	47543130	47543262	133	4	0.500001437956874	0.6453607317076004	-0.14535929375072643	-9.307352069067385
chr10	42958616	42958687	72	4	0.747900397508608	0.845402599461962	-0.0975022019533539	-9.307344494929053
chr1	154585095	154585266	172	4	0.8388164788150883	0.9239372949975069	-0.08512081618241862	-9.307341234967852
chr17	21973774	21973979	206	4	0.4102186688292516	0.5739434157254358	-0.16372474689618421	-9.307279114979568
chr19	6545160	6545337	178	4	0.6946697238150146	0.8386284614391222	-0.1439587376241076	-9.307146212271007
chr9	148143279	148143484	206	4	0.777150482191615	0.9030843429898522	-0.1259338607982372	-9.307096873284713
chrX	23537031	23537259	229	4	0.39998446311925606	0.5665615411587387	-0.16657707803948263	-9.307084198237636
chr9	88257147	88257209	63	4	0.9070304455966987	0.7971789688587078	0.1098514767379909	9.307019361459764
chr4	149454069	149454312	244	4	0.79759390018312	0.6425345924728139	0.15505930771030618	9.306949025543904
chr18	12220113	12220240	128	4	0.8429409286472948	0.722538275082363	0.12040265356493174	9.306889734607012
chr10	56371585	56372052	468	4	0.8007774966860824	0.6299372038667967	0.1708402928192857	9.306656939075209
chr3	187408005	187408144	140	4	0.6917051567625272	0.5546164073477886	0.1370887494147386	9.30658356613485
chr19	10593531	10593663	133	4	0.7254873651760819	0.8314714209470884	-0.10598405577100645	-9.306565458521355
chr9	142749522	142749716	195	4	0.7724685315153008	0.8735853729605823	-0.10111684144528144	-9.306501039161915
chr15	82692239	82692390	152	4	0.7659982983800213	0.8974505443152657	-0.1314522459352444	-9.306475225723604
chr16	61259711	61260285	575	4	0.8825125612303357	0.7560240432444887	0.12648851798584704	9.306447567844536
chr13	47210472	47210674	203	4	0.7976185961233258	0.9260001522272896	-0.12838155610396385	-9.306430277305562
chr13	39966005	39966220	216	4	0.8017938553924164	0.6407970974231447	0.1609967579692717	9.306350360326242
chr16	86378093	86378295	203	4	0.7173360107401238	0.8394154609863783	-0.12207945024625455	-9.306304999929452
chr9	92038671	92038966	296	4	0.6476168961330211	0.44143300245807715	0.20618389367494394	9.306148579717796
chr10	111642934	111643305	372	4	0.37959079634746645	0.5580269098572097	-0.17843611350974325	-9.306101241604555
chr16	83780639	83780909	271	4	0.7458231895118896	0.8715316590071964	-0.12570846949530678	-9.30603611743889
chr12	2116956	2117014	59	4	0.7465715937785722	0.6193697831046339	0.12720181067393832	9.305851463143396
chr18	78799147	78799234	88	4	0.7384215973032526	0.877490657787976	-0.13906906048472334	-9.305802484552116
chr7	32901950	32902011	62	4	0.3109633385694188	0.22136281659139093	0.0896005219780279	9.305710010946672
chr22	21290796	21290925	130	4	0.9005244225540143	0.7696905941485859	0.13083382840542845	9.305528853076925
chr9	111485867	111486017	151	4	0.8346709671457655	0.925751947339407	-0.09108098019364153	-9.305496031454622
chr3	22876794	22876934	141	4	0.8027251806920358	0.6618758920125594	0.14084928867947644	9.305477850112977
chr16	11722044	11722224	181	4	0.8388800657104307	0.7072500690385304	0.13162999667190034	9.305366351960473
chr12	107848009	107848144	136	4	0.5554740950540689	0.7355978116017957	-0.18012371654772685	-9.30530460650765
chr15	82569548	82569621	74	5	0.17769430497022182	0.11518045065816249	0.06251385431205933	9.304961481424174
chr5	66812055	66812129	75	4	0.6456022574084351	0.7756038789993309	-0.1300016215908958	-9.304928992642035
chr16	48944680	48944742	63	4	0.7179076798112083	0.5396314197676172	0.1782762600435911	9.30479695227088
chr15	24799574	24799724	151	4	0.7543267961109832	0.6477346703488919	0.10659212576209132	9.304755328293783
chr4	16568014	16568176	163	4	0.6094166293502826	0.44052897715124895	0.16888765219903368	9.304689687446631
chr2	63552755	63553014	260	4	0.7845448338159396	0.9027732284579111	-0.11822839464197143	-9.304634714346234
chr10	104936678	104936886	209	4	0.7630819083461094	0.8898721676779766	-0.12679025933186716	-9.30461847385304
chr1	72935951	72936181	231	4	0.8112197721102259	0.6532984886353249	0.15792128347490098	9.304424951649144
chr15	78076030	78076845	816	4	0.8457177490525901	0.6673377626408383	0.1783799864117518	9.304300804767934
chr17	83482747	83483026	280	4	0.5045830351521009	0.6650193598194454	-0.16043632466734448	-9.304287860685156
chr2	150050856	150051162	307	4	0.8434860286279384	0.6844866715253898	0.15899935710254864	9.304187605072164
chr3	10576536	10576607	72	4	0.6944349991960013	0.5840966665491006	0.11033833264690063	9.303993833275868
chr18	79003775	79003954	180	4	0.5950670345794105	0.7189525038924489	-0.12388546931303845	-9.303953474059394
chr8	1165902	1165996	95	4	0.854275585976425	0.7603514033065799	0.09392418266984504	9.303952097013607
chr6	113802035	113802305	271	4	0.34166838178036596	0.5195626497634815	-0.17789426798311558	-9.303880403560038
chr2	192544301	192544458	158	4	0.7399196456314817	0.8417209123030711	-0.1018012666715894	-9.303748299063056
chr3	35470547	35470840	294	4	0.805265673536226	0.9205652809789202	-0.11529960744269419	-9.303731851050319
chr9	106110405	106110586	182	4	0.5240245932099759	0.38429415258205535	0.1397304406279205	9.303721177592791
chr11	66431057	66431187	131	4	0.8926816719940199	0.7934752654330296	0.09920640656099033	9.303594272262915
chr13	110976090	110976304	215	4	0.5583039476408385	0.6816407277904603	-0.1233367801496218	-9.303540978113364
chr6	47248202	47248437	236	4	0.8759043349029934	0.9676903567996661	-0.09178602189667273	-9.303435384176959
chr20	30798332	30798966	635	4	0.9536684497686974	0.7553628691563881	0.1983055806123093	9.303383955157507
chr2	67905369	67905606	238	4	0.5890923431305972	0.7483267976157234	-0.1592344544851262	-9.303374597094798
chr6	3377323	3377456	134	4	0.8427156409838099	0.9368100446980611	-0.09409440371425115	-9.303281163614976
chr7	56237839	56238028	190	4	0.8565568796548901	0.737963646929372	0.11859323272551814	9.303237519490231
chr8	134361892	134362048	157	4	0.2973637890695546	0.4407649776961966	-0.14340118862664203	-9.303190429756254
chr9	40218790	40219057	268	4	0.4482198739412037	0.6425777333738545	-0.19435785943265077	-9.30318005428253
chr4	148086054	148086149	96	4	0.8685113602361776	0.7714301300104516	0.09708123022572601	9.30309154805922
chr6	40114969	40115383	415	4	0.6961516084166188	0.8576429959317309	-0.16149138751511205	-9.302850885889859
chr8	41523635	41523750	116	4	0.32883560248901034	0.45005007944200015	-0.12121447695298981	-9.302830034158998
chr3	110078286	110078527	242	4	0.7400907175382991	0.8554758217861353	-0.11538510424783621	-9.302557318342998
chr15	68176139	68176218	80	4	0.8702887086418525	0.7468406649887253	0.12344804365312723	9.302527990507395
chr7	38716346	38716490	145	4	0.820724203656644	0.922502184077452	-0.10177798042080799	-9.302506380016936
chr21	11478488	11479180	693	4	0.3531633800909574	0.5589250791877605	-0.20576169909680309	-9.302486191557817
chr1	228933470	228933527	58	4	0.6112217767933006	0.7606403757248257	-0.1494185989315251	-9.302415313398598
chr11	110893291	110893647	357	4	0.30326182080531483	0.49530501197575977	-0.19204319117044494	-9.302400966215643
chr9	20850929	20851147	219	4	0.7414715119809279	0.5665918889388383	0.1748796230420896	9.302140567377638
chr21	31690993	31691068	76	4	0.6861640213577628	0.5452464693188352	0.14091755203892753	9.302115923848943
chr17	299891	299998	108	4	0.8547939414780237	0.7218728117309936	0.13292112974703008	9.302018689904466
chr16	10152874	10153073	200	4	0.849688210515098	0.7153912971796992	0.13429691333539884	9.301959394384008
chr1	35295362	35295478	117	4	0.25983432154822245	0.38242743874446616	-0.12259311719624372	-9.301959258519
chr20	19814701	19814862	162	4	0.7354085031301493	0.8383338607117086	-0.1029253575815593	-9.301741951397972
chr6	169993098	169993170	73	4	0.3451301647214769	0.4663253875709319	-0.121195222849455	-9.301703619794223
chr19	45145783	45145847	65	5	0.0673616218289621	0.11686551646616555	-0.04950389463720345	-9.301584588296446
chr16	50847955	50848049	95	4	0.6130071494690845	0.763255535491644	-0.15024838602255952	-9.301543582759678
chr1	54814536	54815041	506	4	0.9236204811811642	0.7907533182843718	0.13286716289679246	9.30119796864372
chr1	172267749	172267990	242	4	0.8036512657822681	0.63735223380677275	0.16629903197549534	9.301094798387002
chr22	30730677	30730762	86	4	0.41756188462462684	0.5560422415406412	-0.13848035691601435	-9.301025336323026
chr16	18307020	18307108	89	4	0.9503213668763799	0.8679778632022292	0.08234350367415066	9.3009966443503
chr12	8970803	8970975	173	4	0.766057565946972	0.8982118255254816	-0.13215425957850957	-9.300890732412345
chr17	13642832	13643194	363	4	0.6450672453375099	0.45568867556225384	0.18937856977525608	9.300612410534221
chr17	29871357	29871516	160	4	0.6473040345397447	0.794230457873472	-0.1469264233337273	-9.300612148575915
chr12	15324123	15324472	350	4	0.4544383631601373	0.6370687322216393	-0.18263036906150198	-9.300593472719966
chr11	126734767	126734936	170	4	0.44765251467155387	0.30722026339688513	0.14043225127466874	9.300589692388193
chr19	10373051	10373289	239	4	0.8937161575353534	0.7763504394867979	0.11736571804855545	9.300441790917915
chr5	168921579	168921673	95	4	0.8709838839885384	0.7739772679465731	0.09700661604196537	9.300047441866452
chr15	5084133	5084221	89	4	0.8817489299433661	0.7278023221680018	0.15394660777536429	9.299909087860001
chr11	87302750	87302984	235	4	0.6536240879473997	0.7918612462393178	-0.13823715829191807	-9.299906186732489
chr10	84199084	84199559	476	4	0.9016962719855737	0.7739825541616417	0.12771371782393193	9.299900679956334
chr19	18561309	18561444	136	4	0.7378452912313844	0.6003182165176574	0.13752707471372705	9.299676353196498
chr2	88877637	88877840	204	4	0.7042177950294577	0.8500778854761373	-0.14586009044667958	-9.299673143904524
chrX	135175858	135176001	144	4	0.5154718206486717	0.32914371805446585	0.18632810259420585	9.299604978742915
chr2	234875488	234875654	167	4	0.8032717019587157	0.9290965895334847	-0.12582488757476906	-9.299585090068897
chr7	1652925	1652982	58	4	0.7757549657681131	0.6767967150388312	0.09895825072928188	9.299573182721666
chr6	106374781	106374856	76	4	0.9098258421900988	0.8174456082975214	0.09238023389257732	9.29928827682567
chr17	17180337	17180448	112	4	0.697800552094437	0.5609315475523561	0.13686900454208095	9.299265509373466
chr1	27595459	27595640	182	4	0.7650876648381097	0.8856577378073869	-0.12057007296927713	-9.29920749068485
chr3	33667983	33668343	361	4	0.7851639855193701	0.9167593176346168	-0.13159533211524677	-9.29912133496788
chr1	151148720	151149048	329	4	0.743652751031187	0.8681332164374753	-0.12448046540628832	-9.29910161957202
chr19	56929864	56930093	230	4	0.5596103033434621	0.7246281132277295	-0.1650178098842674	-9.298870655399437
chr5	118759123	118759266	144	4	0.7886216991584015	0.9141256219348459	-0.1255039227764444	-9.29870748669571
chr7	6917280	6917356	77	4	0.696812743943716	0.8396347385656431	-0.14282199462192713	-9.298703787116235
chr6	157925363	157925514	152	4	0.8928831087664798	0.7977252460173883	0.09515786274909155	9.29847663427203
chr14	22403803	22403898	96	4	0.901753710444656	0.7951484387995207	0.10660527164513534	9.298421104813318
chr21	8793338	8793393	56	4	0.8526788249099057	0.9124447961672928	-0.05976597125738714	-9.298403393932002
chr22	40120471	40120572	102	4	0.8746939148844394	0.7759372011995246	0.09875671368491479	9.298374919526374
chr9	92844178	92844454	277	4	0.8363842528023427	0.6636511678424873	0.1727330849598554	9.298246047404994
chr6	165284985	165285069	85	4	0.8318140556431144	0.9138291707594771	-0.08201511511636272	-9.298237371602593
chr16	5970404	5970609	206	4	0.4213314951647275	0.2584827204383092	0.1628487747264183	9.2981994789283
chr15	85141897	85142425	529	4	0.8477846375880945	0.6953245850954006	0.1524600524926939	9.298169521304253
chr8	71077787	71078077	291	4	0.7246297338975145	0.8674977300807022	-0.14286799618318768	-9.298142482670663
chr7	73537494	73537715	222	4	0.7423894208448892	0.882454710992864	-0.14006529014797475	-9.298042578392447
chr16	64918066	64918233	168	4	0.6424189703523989	0.8042161533927576	-0.16179718304035873	-9.298036795062256
chr5	6486629	6486863	235	4	0.4294709910719019	0.6024563008515754	-0.17298530977967352	-9.297904543640938
chr1	6547025	6547154	130	4	0.7503921179942159	0.8418181628530171	-0.09142604485880124	-9.297714157931223
chr8	57865654	57866092	439	4	0.7834719507720032	0.910542526256046	-0.12707057548404288	-9.297692451525734
chr8	90821403	90821493	91	4	0.7988547820559457	0.8869493244085173	-0.08809454235257153	-9.297621151743298
chr10	35835403	35835627	225	4	0.9049822054317208	0.7662067394996335	0.13877546593208734	9.297384719337353
chr1	19097554	19097699	146	4	0.2145901768281368	0.31766223466746446	-0.10307205783932766	-9.297366189713888
chr8	41846957	41847057	101	4	0.9259495076735585	0.8525367373957297	0.07341277027782889	9.297292662206328
chrX	50946565	50946724	160	4	0.838481921669802	0.6967489402608952	0.14173298140890678	9.297252213399524
chr4	81226046	81226172	127	4	0.7417907825092624	0.846508573718062	-0.10471779120879954	-9.297201719469923
chr20	36404574	36404818	245	4	0.8956335786747346	0.7880632464387276	0.10757033223600698	9.297125261010791
chr16	73755353	73755517	165	4	0.6058108659652315	0.7355027344667168	-0.12969186850148529	-9.297089035202259
chr6	19218511	19218759	249	4	0.8029182208674545	0.91629762265763115	-0.11337940179017669	-9.297042972177055
chr2	185879658	185879745	88	4	0.6413887125529656	0.7988318752701379	-0.1574431627171723	-9.29704159524929
chr17	5786512	5787201	690	4	0.5809155552961474	0.7580211361910385	-0.17710558089489115	-9.29694806429991
chr3	25647947	25648186	240	4	0.7989665121140038	0.6688018307706831	0.1301646813433207	9.296838023910382
chr4	160911202	160911334	133	4	0.8271070853040309	0.6535181539340689	0.173588931369962	9.296752441146634
chr5	42406849	42407073	225	4	0.5756514667071475	0.7582717085695264	-0.1826202418623789	-9.296630219857915
chr20	22373487	22373681	195	4	0.7682473150762709	0.6094803267486127	0.15876698832765812	9.296558751941149
chr16	2600587	2600793	207	4	0.7827728606693907	0.6698978686808743	0.11287499198851636	9.296513729093473
chr16	94663265	94663394	130	4	0.6840239770971992	0.8031598486390552	-0.11913587154185601	-9.296430110211581
chr12	47144405	47144673	269	4	0.5400949942044277	0.7390475602822539	-0.1989525660778262	-9.295943594254693
chr16	48755448	48755510	63	4	0.880974293293733	0.676045010541389	0.204929282752344	9.295782188722962
chr16	52709143	52709377	235	4	0.7984385566709287	0.6536884683822262	0.1447500882887025	9.295631526267503
chr14	93913777	93913855	79	4	0.763671825637602	0.6649907844098191	0.09868104122778298	9.29553694057211
chr1	198505600	198505868	269	4	0.8703614606069286	0.7184553549507717	0.15190610565615692	9.295524547011219
chr14	69597464	69598780	1317	4	0.7548384026034549	0.9085013050954744	-0.15366290249201953	-9.295504735936323
chr7	130503769	130504564	796	4	0.6855133859301704	0.8492698750879183	-0.16375648915774788	-9.295470636684879
chr13	42191416	42191651	236	4	0.7289153809832473	0.5693384435470024	0.1595769374362449	9.295332765393281
chr1	36464132	36464366	235	4	0.751959400700162	0.8724591294166424	-0.1204997287164804	-9.295103054277865
chr7	39501752	39501908	157	4	0.7868518041882858	0.8977679455247367	-0.11091614133645089	-9.295073517997132
chr2	86013696	86013917	222	4	0.8411918398557845	0.7168341083352081	0.12435773152057639	9.294854462211644
chr2	86014489	86014709	221	4	0.8437796760524054	0.6832770932679496	0.16050258278445584	9.294539957012464
chr1	1550450	1550519	70	4	0.59992191013924	0.7036091057045154	-0.10368719556527539	-9.294477901289582
chr6	18529031	18529216	186	4	0.9174966356831252	0.7872780614708398	0.13021857421228544	9.294362444678882
chr8	29957406	29957790	385	4	0.8469556794638924	0.9624160141575389	-0.11546033469364647	-9.294241912830962
chr12	122308480	122308801	322	4	0.6985526276479177	0.5484431970575043	0.15010943059041337	9.29420786444781
chr14	5118363	5118535	173	4	0.5417858262537807	0.3646415266725133	0.17714429958126737	9.294205028182617
chr7	150998951	150999195	245	4	0.7270920235570097	0.8528333988910298	-0.12574137533402008	-9.294183619990301
chrX	904628	904721	94	4	0.9480868114917524	0.846158180237442	0.1019286312543104	9.294098648903198
chr2	224403085	224403292	208	4	0.7286246988993292	0.8439701996145877	-0.11534550071525851	-9.294096545464834
chr16	55564407	55564553	147	4	0.819409162247673	0.6733825657037561	0.14602659654391692	9.294059641782185
chr2	101592586	101593637	1052	4	0.845437448078292	0.6868978085898392	0.15853963948845284	9.293985426824307
chr2	20260548	20260685	138	4	0.9315869222841593	0.8425754204473752	0.08901150183678408	9.29378054150657
chr15	73612705	73612871	167	4	0.7702436015557428	0.6020939563162256	0.16814964523951714	9.29365517580324
chr8	73890316	73890814	499	4	0.8654396112488909	0.7107686852418782	0.1546709260070127	9.293646519546513
chr7	75477577	75477725	149	4	0.6073912405286763	0.4664975562941541	0.1408936842345222	9.293576540987953
chr11	76213962	76214148	187	4	0.7828307235759869	0.8812330225123443	-0.09840229893635732	-9.293442544530194
chr9	81186933	81187032	100	4	0.9189801230810362	0.8662828816139327	0.05269724146710342	9.293183700270097
chr12	130267464	130268089	626	4	0.8694901381650526	0.6081070315968681	0.26138310656818453	9.293175299650075
chr1	173978890	173979220	331	4	0.9466612768831493	0.8241606477537252	0.12250062912942405	9.293174647808902
chr16	53800686	53801042	357	4	0.39880784880976544	0.5808324983302187	-0.18202464952045322	-9.292978673391781
chr1	10059335	10059730	396	4	0.7718539571326546	0.5968531003583968	0.1750008567742578	9.292803867284332
chr3	81420234	81420517	284	4	0.7673772398311138	0.8764661589217906	-0.10908891909067675	-9.29262245557858
chr14	43146568	43147035	468	4	0.773483428706516	0.9242948437559589	-0.15081141504944295	-9.292617057943573
chr7	2176243	2176365	123	4	0.6253408374699835	0.7469224620389849	-0.12158162456900146	-9.292600741784643
chr5	72927422	72927636	215	4	0.80132894609133265	0.6320482633651554	0.16928068272617725	9.292572400231515
chr21	1044524	1044617	94	4	0.6841660964041205	0.8023819750762344	-0.11821587867211392	-9.29256300005245
chr19	11214811	11214980	170	4	0.685068824814344	0.8263479116117141	-0.1412790867973701	-9.292431254811136
chr3	18226342	18226469	128	4	0.5437851248184186	0.7066573923797661	-0.16287226756134754	-9.292312329228867
chr16	50272972	50273067	96	4	0.8281893646014669	0.7163686287512208	0.1118207358502461	9.292188564980083
chr9	40751200	40751359	160	4	0.7535859329700374	0.5707363169001576	0.18284961606987982	9.29215500652658
chr3	129941793	129941996	204	4	0.9234554940245523	0.8245740825928901	0.09888141143166218	9.292131535371102
chr22	4735951	4736065	115	4	0.6489695946266089	0.851959486458451	-0.20298989183184213	-9.292090993054043
chr4	85730599	85730787	189	4	0.7723065168103433	0.6236232580058586	0.14868325880448474	9.291993870958954
chr3	87911348	87911599	252	4	0.8911768999432612	0.7502182755958959	0.14095862434736528	9.291643834362972
chr13	69367126	69367302	177	4	0.8116411440117195	0.9334330193800263	-0.12179187536830682	-9.291613152593492
chr8	21940665	21940822	158	4	0.9420275214909324	0.8470896595734179	0.09493786191751452	9.291607732649247
chr3	49180259	49180357	99	4	0.8848240573458853	0.7831904698958609	0.10163358745002438	9.291602107044103
chr11	113728754	113729512	759	4	0.8041016639948018	0.9379068317942412	-0.1338051677994394	-9.291492816334639
chr17	80875267	80875333	67	4	0.6516740900654999	0.548399250823735	0.10327483924176495	9.291406009572572
chr9	98264868	98264987	120	4	0.8338363481679035	0.6652723285417672	0.16856401962613632	9.291288623210459
chr6	137234875	137235282	408	4	0.8741153188559565	0.7328640648676028	0.1412512539883537	9.29127132188325
chr20	64764542	64764769	228	4	0.7801153446733498	0.6813308166534264	0.09878452801992332	9.291223150332119
chr5	154798597	154798791	195	4	0.7713581191897249	0.6034799903185024	0.16787812887122244	9.291169307696176
chr1	211922749	211922916	168	4	0.4983585319629572	0.6589994627025235	-0.1606409307395663	-9.291168857905411
chr6	73035608	73036014	407	4	0.7744108386953686	0.9112265826772448	-0.13681574398187613	-9.2911349008361
chr1	36895867	36896005	139	4	0.486672886035996	0.6313521172066239	-0.14467923117062786	-9.29113466178801
chr1	39316434	39316680	247	4	0.3878894609183184	0.5816742740108698	-0.1937848130925514	-9.290969912698081
chr7	142503436	142503734	299	4	0.8472980195667574	0.6886593348756309	0.15863868469112652	9.2908898200586
chr13	50476237	50476368	132	4	0.6406029079081663	0.7678223234297398	-0.12721941552157345	-9.290778836133528
chr4	73436731	73437013	283	4	0.6503908799986715	0.8177285329162096	-0.1673376529175381	-9.29064405767072
chr14	17049545	17049747	203	4	0.6782063715827326	0.810951093141962	-0.13274472155922945	-9.290524783424148
chr7	73925608	73925773	166	4	0.6916903925616302	0.8561755659905907	-0.16448517342896052	-9.290471114598692
chrX	18970159	18970309	151	4	0.6644611783544729	0.806538868142221	-0.14207768978774804	-9.290326463090514
chr1	120925716	120925795	80	4	0.8444179075936049	0.6575475247425395	0.1868703828510654	9.290324005792828
chr17	83765076	83765197	122	4	0.6951706055749955	0.8064808927855004	-0.11131028721050484	-9.290283959601659
chr1	239882921	239883147	227	4	0.7179522222613356	0.8311521740689259	-0.11319995180759035	-9.290113492758657
chr15	89707113	89707245	133	4	0.519005548383588	0.676350381515891	-0.15734483313230296	-9.290093142024709
chr13	34350620	34350799	180	4	0.7133511768859547	0.8474839395300642	-0.13413276264410945	-9.28977179965985
chr16	12188854	12189093	240	4	0.4530866363295938	0.6148983193584123	-0.16181168302881854	-9.289730081881086
chr10	34521943	34522154	212	4	0.8154739817092375	0.9305560839077485	-0.115082102198511	-9.289679515226094
chr7	31441894	31442114	221	4	0.6635338655215546	0.8062011649043197	-0.14266729938276512	-9.289554172247456
chr6	91016046	91016227	182	4	0.8073343752370048	0.6586921394948508	0.14864223574215396	9.289526656950125
chr22	37508538	37508609	72	4	0.8869873610499204	0.7764134864640132	0.11057387458590717	9.289495618583993
chr20	5890903	5890989	87	4	0.8226048320606263	0.9117018395060645	-0.08909700744543825	-9.289446800473337
chr4	141996577	141996822	246	4	0.8385073897210177	0.6825116382605348	0.15599575146048283	9.289435518601547
chr5	93980347	93981047	701	4	0.635143171471235	0.42541815983293396	0.20972501163830104	9.289423275989295
chr1	231353140	231353421	282	4	0.8249333541545184	0.9375981980801267	-0.11266484392560827	-9.28927073069064
chr17	60352071	60352279	209	4	0.6915392050680811	0.548799184460836	0.1427400206072451	9.289050541202332
chr3	85582949	85583182	234	4	0.6934012346547354	0.82833697119702	-0.13493573654228463	-9.28892790244766
chr15	59407791	59407960	170	4	0.895477295288312	0.7590703048673413	0.1364069904209707	9.28887014304855
chr8	105421909	105422130	222	4	0.34857418158860826	0.515307743316091	-0.16673356172748272	-9.288703440263971
chr16	40761650	40761771	122	4	0.6555290920232617	0.7862348226671185	-0.13070573064385682	-9.288686379750065
chr2	10358970	10359102	133	4	0.7677790251441847	0.6512841573724124	0.11649486777177231	9.288576704460198
chr14	51665044	51665329	286	4	0.5487377167062837	0.7359369990371506	-0.1871992823308669	-9.288462442476604
chr4	3417297	3417392	96	4	0.7138116471780832	0.8418018968672718	-0.1279902496891886	-9.28835115372425
chr16	70362171	70362338	168	4	0.8789204131298863	0.7546039192801778	0.12431649384970855	9.288330350517603
chr22	16509740	16509989	250	4	0.45138148648891807	0.6171201384834082	-0.16573865199449012	-9.288085881563164
chr2	198510965	198511356	392	4	0.47003702159771243	0.6712986587446522	-0.2012616371469398	-9.288019794758936
chr8	23279306	23279381	76	4	0.44303718678581705	0.33482223696743985	0.1082149498183772	9.287879770862755
chr12	99323265	99323500	236	4	0.865660194412122	0.7191694727031003	0.14649072170902178	9.287872786268005
chr4	24975580	24975803	224	4	0.4779070998634341	0.6599974006443099	-0.1820903007808758	-9.287652838484057
chrX	50735263	50735449	187	4	0.7558719738078387	0.5772472929798481	0.17862468082799055	9.287272110444448
chr2	38417245	38417367	123	4	0.8128032385051729	0.6848692346571361	0.12793400384803677	9.287098638628898
chr15	76099822	76100183	362	4	0.8685173007487111	0.7191781992776352	0.14933910147107599	9.287018517792216
chr9	127811109	127811289	181	4	0.9183787417298301	0.8054421990161884	0.11293654271364173	9.286953797087754
chr3	129026743	129026809	67	4	0.4397268543756589	0.5976163221808303	-0.15788946780517138	-9.286941340891655
chr2	61284209	61284427	219	4	0.8425898067468633	0.9447991099262869	-0.10220930317942356	-9.286916759612122
chr7	133826642	133826826	185	4	0.6228302169027897	0.4735490867220753	0.14928113018071443	9.286881403270032
chr1	156131707	156131955	249	4	0.8045057400103837	0.6535896166334305	0.15091612337695315	9.28687698535877
chr6	13645911	13646004	94	4	0.9395799680417334	0.8686571740371453	0.07092279400458812	9.286856578709038
chr3	183387838	183388066	229	4	0.9180038463611686	0.8180514204830773	0.09995242587809128	9.28660526368684
chr9	129217662	129217825	164	4	0.8218722608886102	0.6687971819397257	0.1530750789488845	9.28646471526295
chr17	29680161	29680263	103	4	0.9106744713633502	0.8143882419430137	0.09628622942033649	9.28645728930116
chr1	142204100	142204221	122	4	0.613861411497511	0.7620494893432056	-0.14818807784569465	-9.286369916230282
chrX	75900751	75901041	291	4	0.648769682437574	0.8230944624179553	-0.1743247799803812	-9.28631239534619
chr6	112900710	112901270	561	4	0.44577147434773734	0.5862800601084234	-0.14050858576068603	-9.286278388986826
chr9	141389690	141389805	116	4	0.8835482599065576	0.7920058503394737	0.09154240956708393	9.28608129173317
chr15	20229778	20230017	240	4	0.47852719664661414	0.6217178427297787	-0.14319064608316456	-9.286065016007605
chr9	115579635	115579745	111	4	0.7907358195589507	0.8924362616909982	-0.10170044213204754	-9.285934139399332
chr20	64585976	64586106	131	4	0.9010840981144653	0.8119536444970822	0.08913045361738314	9.28592963562534
chr21	12658765	12658870	106	4	0.7516935170610135	0.6420585590097961	0.10963495805121737	9.285736803233359
chr1	17760448	17760680	233	4	0.7851844884608409	0.6061471171903843	0.1790373712704566	9.285550203827952
chr18	23360381	23361034	654	4	0.6807898837458135	0.49968630657848745	0.18110357716732606	9.285513887417654
chr4	167995236	167995353	118	4	0.8697208369796274	0.715963383558033	0.15375745342159441	9.285464286245157
chr16	39896580	39896688	109	4	0.6517112490948034	0.8196368970433516	-0.16792564794854825	-9.285322650748894
chr10	22530241	22530682	442	4	0.8011049643460457	0.9267857245558504	-0.12568076020980468	-9.285240283490893
chr13	95978595	95978882	288	4	0.7469267862546671	0.8866444843945648	-0.13971769813989765	-9.285106188921109
chr19	4746199	4746366	168	4	0.5329627800794938	0.6828024673054277	-0.14983968722593388	-9.285006624996672
chr10	128514423	128514610	188	4	0.30668597276328846	0.4700142360302366	-0.16332826326694816	-9.284766885667695
chr1	16846060	16846157	98	4	0.6759630545410086	0.804858465792964	-0.12889541125195547	-9.284719081778999
chr9	16636000	16636109	110	4	0.7341365880319761	0.8656934331356048	-0.13155684510362864	-9.284707896670273
chr9	123527650	123527774	125	4	0.5994256453676545	0.4448294336454899	0.15459621172216464	9.284665709080315
chr4	170263595	170263841	247	4	0.5395151312015091	0.7027808295917412	-0.16326569839023208	-9.284571004812328
chr20	53865864	53866022	159	4	0.76856656101287	0.8840419435509365	-0.11547538253806644	-9.284443560754369
chr2	71889156	71889487	332	4	0.9080916797603138	0.7592788449167066	0.1488128348436072	9.284424573529513
chr5	61547938	61548152	215	4	0.6727521003269353	0.8152851341188625	-0.14253303379192717	-9.284401000752592
chr16	94401590	94401658	69	4	0.38881945213379204	0.5252618076336484	-0.13644235549985634	-9.284374892653418
chr7	47437627	47437970	344	4	0.843379101380574	0.6986458660385442	0.14473323534202986	9.284325890170878
chr2	174314492	174314759	268	4	0.8900179131376841	0.7450612684710104	0.14495664466667368	9.284220587650935
chr14	47603854	47604031	178	4	0.8104755969053625	0.9101426532426423	-0.09966705633727979	-9.28400625899393
chr12	118088514	118088930	417	4	0.8551749844156942	0.6752762456066757	0.17989873880901852	9.283931813653457
chr19	35635237	35635339	103	4	0.8325516659498017	0.9144187923766571	-0.08186712642685545	-9.283840826431351
chr12	97380300	97380484	185	4	0.6909770758234206	0.8456814409523853	-0.15470436512896468	-9.283821457987326
chr2	127795022	127795300	279	4	0.42065954408270795	0.6025935684541549	-0.18193402437144696	-9.283705596152108
chr10	13943354	13943472	119	4	0.5241419847901625	0.6793017299792007	-0.1551597451890382	-9.283458842800119
chr5	90959034	90959280	247	4	0.8010076990818042	0.634013027357032	0.16699467172477223	9.28342533558385
chr6	34890773	34890831	59	4	0.8823432237817613	0.7793253913093195	0.10301783247244178	9.283352022813162
chr4	30131351	30131449	99	4	0.9359802800996768	0.8739670195411245	0.062013260558552274	9.283345098395795
chr18	51913238	51913873	636	8	0.6979272433438352	0.7385822022149579	-0.04065495887112269	-9.283343799457509
chr2	229751753	229751892	140	4	0.4949135870585308	0.36496569857015737	0.1299478884883734	9.283110602164871
chr4	177898895	177899137	243	4	0.7151873707115722	0.8557178051872454	-0.14053043447567315	-9.283050733128338
chr9	117956688	117956806	119	4	0.7319787679062653	0.8605729642848589	-0.1285941963785936	-9.282810862702629
chr1	213682962	213683140	179	4	0.900006910915361	0.7709949251585408	0.12901198575682016	9.282728358374555
chr17	83098305	83098362	58	4	0.43246631998574503	0.3209978271477398	0.11146849283800525	9.282580668145464
chr11	87304094	87304166	73	4	0.8207136513482184	0.9111257699204615	-0.09041211857224307	-9.282570850116077
chr1	225447540	225447829	290	4	0.8542140891659248	0.9665711504434417	-0.11235706127751688	-9.28254825829643
chr16	64538393	64538545	153	4	0.8457535434600303	0.9357910024888336	-0.09003745902880333	-9.282436036297653
chr21	42323599	42323654	56	4	0.7374642631999909	0.8251206758584337	-0.08765641265844282	-9.282425557126478
chr20	32043618	32043744	127	4	0.4806780060830876	0.631946062677136	-0.15126805659404846	-9.282291932575665
chr8	125928887	125929039	153	4	0.6020360786639611	0.7547587707118866	-0.15272269204792543	-9.28225105220551
chr8	86098452	86098653	202	4	0.7466829998839329	0.8602771255753607	-0.1135941256914278	-9.282160076437895
chr17	51852773	51853014	242	4	0.7218792161829591	0.5571064532765464	0.16477276290641274	9.282090428080608
chr8	46179294	46179399	106	4	0.6040879177988824	0.7704073206386166	-0.16631940283973423	-9.281937731266794
chr12	72508961	72509186	226	4	0.8017375110912466	0.9195057229609097	-0.11776821186966313	-9.281926297429228
chr17	81165010	81165078	69	4	0.8261312502432017	0.7133949838311194	0.11273626641208223	9.281762714567147
chr18	75456600	75456771	172	4	0.43318423750155965	0.2674011959234114	0.16578304157814827	9.28175240156882
chr7	21576752	21576941	190	4	0.6957357756067429	0.8266030157096649	-0.13086724010292194	-9.281727811106478
chr2	229191875	229192178	304	4	0.9515654678250618	0.8375977203781839	0.11396774744687788	9.281716220950157
chr1	226468930	226469155	226	4	0.6789108335330896	0.8261606663696976	-0.14724983283660809	-9.281210803884274
chr12	98531217	98531393	177	4	0.5636278803392786	0.7297200452917494	-0.1660921649524708	-9.281135121391138
chr14	95453757	95453848	92	4	0.7908550278586416	0.892502539940302	-0.10164751208166045	-9.281127952238712
chr7	159862218	159862345	128	4	0.7374407203409638	0.8691797801054835	-0.13173905976451972	-9.281118981589588
chr11	68939502	68939663	162	4	0.8903396354466815	0.7978124026788158	0.09252723276786567	9.281010515876682
chr2	20301868	20302078	211	4	0.8177457905290946	0.9295844372406885	-0.11183864671159394	-9.280907446872055
chr13	44915524	44915694	171	4	0.6830108910545367	0.8345889731864083	-0.15157808213187163	-9.280834443710877
chr11	6058678	6058953	276	4	0.9156962619991567	0.7995836221234467	0.11611263987570997	9.28075361015562
chr13	38799376	38799951	576	4	0.4917096309899538	0.312070604445355	0.1796390265445988	9.280727339979913
chr6	6583426	6583534	109	4	0.30844727688496526	0.45050057096511836	-0.1420532940801531	-9.28071921299309
chr9	94041270	94041419	150	4	0.8041458890126933	0.903368895890989	-0.09922300687829566	-9.280666619048212
chr5	173371990	173372107	118	4	0.6891267238501471	0.5293598406411812	0.15976688320896582	9.280464293959838
chr22	46525108	46525176	69	4	0.64019889732098	0.49720663658646097	0.14299226073451904	9.28022424032757
chr16	76930548	76930746	199	4	0.862981529086757	0.7403651334019757	0.12261639568478122	9.28018192314377
chr13	24991026	24991081	56	4	0.8945551494479924	0.8082880688422912	0.08626708060570121	9.280092936704321
chr14	13416174	13416346	173	4	0.23880155249098578	0.44193736679327944	-0.20313581430229366	-9.279936944883357
chr14	62446767	62447050	284	4	0.5617609669434992	0.7197614994042842	-0.15800053246078505	-9.279921305133328
chr16	67443289	67443521	233	4	0.6860053626114809	0.8086297697552014	-0.12262440714372047	-9.279911340734078
chr8	439088	439155	68	4	0.4258509339022947	0.5389293679101708	-0.11307843400787604	-9.27977376985314
chr18	15814756	15814945	190	4	0.7145430339615524	0.8455294371546918	-0.13098640319313937	-9.279769047152499
chr2	176846114	176846369	256	4	0.8894438692089075	0.7412286280098631	0.1482152411990444	9.279625838674516
chr16	28239790	28240019	230	4	0.8524841199365061	0.7474584143758527	0.10502570556065338	9.279492565192275
chr2	104932246	104932574	329	4	0.6260585468675058	0.783804703975258	-0.1577461571077522	-9.279351601747951
chr18	37638033	37638181	149	4	0.21179165693860255	0.3273359594952471	-0.11554430255664452	-9.279141663677724
chr21	29967502	29967662	161	4	0.9619077849001255	0.8528610450340851	0.10904673986604041	9.279080875368017
chr6	171216032	171216098	67	4	0.8540741247212054	0.7609839679634034	0.09309015675780197	9.279016671075254
chr2	163586436	163587029	594	4	0.7864472775886926	0.9182973855701525	-0.1318501079814599	-9.278859735376255
chr8	32595625	32595835	211	4	0.5035303128649462	0.661520218311729	-0.15798990544678282	-9.278682368342185
chr4	94232944	94233171	228	4	0.6618678817480214	0.8198970334436532	-0.1580291516956318	-9.278652518917697
chr16	49620129	49620232	104	4	0.8438750247492237	0.7142072891287714	0.1296677356204523	9.278567986580423
chr5	152457356	152457464	109	4	0.19446537963638327	0.359869458032829	-0.16540407839644572	-9.278464039573898
chr16	15686689	15686804	116	4	0.70719115513339	0.8528528951908829	-0.14566174005749288	-9.278450813662094
chr14	76032815	76033042	228	4	0.9274684071428658	0.8223009161990624	0.1051674909438034	9.278352643939723
chr1	218704620	218704867	248	4	0.7886557618915244	0.6064072724085556	0.1822484894829688	9.278249686373915
chr2	238140801	238140948	148	4	0.6674333048212051	0.80773267712194885	-0.14029937230074374	-9.278178419007709
chrY	763032	763151	120	4	0.8026906165420923	0.9265884402865954	-0.12389782374450309	-9.277998265000038
chrY	12474611	12474682	72	4	0.7054443275526693	0.8645526183506164	-0.15910829079794708	-9.277870054580927
chr2	62058340	62058581	242	4	0.5904828807529582	0.7637457360182714	-0.17326285526531326	-9.277752046932738
chr1	28317028	28317301	274	4	0.6586747464421165	0.8349354835498161	-0.17626073710769952	-9.277686831498363
chr19	53116847	53116971	125	4	0.6912082326014045	0.815124889709094	-0.12391665710768951	-9.277655710592938
chr6	10401388	10401617	230	4	0.7642112410417281	0.8826958378260901	-0.11848459678436196	-9.277511439708217
chr19	58347911	58348003	93	4	0.595829340306061	0.4698564967372121	0.12597284356884897	9.277369125743977
chr5	164036698	164036818	121	4	0.9285047379518989	0.8666200739638733	0.06188466398802561	9.27719944980614
chr4	22679400	22679622	223	4	0.8486039804186876	0.7035384241526806	0.14506555626600692	9.2771227511172
chr12	51318497	51318555	59	4	0.8250571224379929	0.9060902256070745	-0.08103310316908163	-9.277053042942883
chr3	5511664	5512419	756	4	0.766621055660227	0.9410053043039728	-0.1743842486437458	-9.277041389181628
chr4	22247448	22247937	490	4	0.7251620199386151	0.8759878814221609	-0.15082586148354582	-9.277005916478714
chr12	63240525	63240775	251	4	0.7542104884717344	0.8784575991192568	-0.12424711064752236	-9.276939815307836
chr7	58719568	58719807	240	4	0.7456194271442802	0.551254891141684	0.19436453600259618	9.276627913424184
chr14	99031280	99031498	219	4	0.6253933011008966	0.483321189354876	0.14207211174602064	9.276407844897681
chr10	36971370	36971515	146	4	0.8209192849401106	0.686398776579062	0.13452050836104856	9.27627943405783
chr19	10863799	10864075	277	4	0.5203377154229086	0.6775226968959507	-0.15718498147304205	-9.276143051986558
chr20	49667613	49667780	168	4	0.6730970394669715	0.8141352580440858	-0.1410382185771143	-9.276142856418542
chr18	62687186	62687438	253	4	0.6464108748787406	0.8070464057111311	-0.16063553083239046	-9.276109766729611
chr11	90176382	90176532	151	4	0.7606023662921825	0.8804616390094826	-0.11985927271730012	-9.27606120810218
chr5	91457414	91457697	284	4	0.872351834362107	0.7281697212343685	0.14418211312773843	9.275900739730353
chr17	81552832	81552998	167	4	0.8409361569722348	0.7353156754796568	0.10562048149257797	9.275560759115177
chr3	185407975	185408182	208	4	0.8853257004883092	0.7558922492418918	0.12943345124641736	9.275532751422642
chr9	150339956	150340039	84	4	0.8487856771882433	0.7674511107711793	0.08133456641706394	9.275447773761785
chr17	46672208	46672278	71	4	0.7083038300967983	0.5825790718609627	0.12572475823583562	9.27516247941005
chr5	180732311	180732407	97	4	0.6906882523524329	0.7920261929209764	-0.1013379405685435	-9.275132209068175
chrX	67784207	67784270	64	4	0.8307270246086168	0.6934367645290671	0.1372902600795497	9.274985987372538
chr8	9521379	9521517	139	4	0.6392264414964968	0.7566020299632149	-0.11737558846671814	-9.27490170232399
chr15	31298669	31298892	224	4	0.7071937817798564	0.5318503066363254	0.175343475143531	9.274833063210668
chrX	101521542	101521693	152	4	0.676832171468269	0.8252935976006618	-0.14846142613239277	-9.274745864080465
chr21	978315	978455	141	4	0.8334696856471108	0.9305828035188655	-0.0971131178717547	-9.27451860184986
chr19	33149121	33149218	98	4	0.6710204029261718	0.7768577647209045	-0.10583736179473269	-9.274439524400279
chr3	87646224	87646430	207	4	0.9472679448883519	0.8341687262663815	0.11309921862197037	9.274219492851621
chr10	107240381	107240453	73	4	0.8045774786638414	0.8988969838338524	-0.09431950517001098	-9.274189620920204
chr15	72001284	72001445	162	4	0.2864491834914726	0.3946132242325766	-0.10816404074110403	-9.27417874740396
chr11	27814861	27815124	264	4	0.7752215549775036	0.5929201626376484	0.1823013923398552	9.274149403724978
chr8	86098163	86098339	177	4	0.6301066292347435	0.7781161769764098	-0.1480095477416663	-9.27407643277885
chr10	46933441	46933759	319	4	0.5299221224055618	0.6980496987687768	-0.16812757636321496	-9.274065739786913
chr2	107784513	107784716	204	4	0.9518161022451019	0.8373019888948312	0.11451411335027073	9.273998169519622
chr2	191121177	191121336	160	4	0.762060678785756	0.9022566712785256	-0.1401959924927696	-9.273985339571459
chr15	53159477	53159594	118	4	0.8419385060779766	0.6811939325475989	0.16074457353037774	9.273953831016243
chr2	111138796	111139303	508	4	0.9536621291492717	0.823384995323196	0.13027713382607575	9.273920576320384
chr20	56166185	56166563	379	4	0.7573662720784342	0.8919077469033279	-0.13454147482489365	-9.27389614945371
chr21	16177148	16177372	225	4	0.21361039074964325	0.38233722209227705	-0.1687268313426338	-9.273797853501698
chr3	12549370	12549608	239	4	0.8808246372398886	0.7655189831269369	0.11530565411295168	9.273786795128176
chr2	161964365	161964446	82	4	0.8680795567196679	0.9335006613240839	-0.06542110460441608	-9.273554121600048
chr8	131206336	131206460	125	4	0.3726865124300262	0.5351959120834221	-0.1625093996533959	-9.27354004754986
chr6	112874485	112874649	165	4	0.22867730962732125	0.3741605951380428	-0.14548328551072154	-9.273534480592948
chr6	15370067	15370130	64	4	0.9670198669184438	0.9218684830035617	0.04515138391488205	9.27343775380966
chr15	57096644	57096789	146	4	0.6610754100059375	0.47329276994795444	0.18778264005798306	9.273377505289584
chr12	33495053	33495111	59	4	0.7698445798615141	0.8837404252596613	-0.11389584539814723	-9.27334268326253
chr18	1160067	1160352	286	4	0.9161325736907735	0.7810227926138348	0.13510978107693872	9.27325573361452
chr1	246957444	246957670	227	4	0.7361149852248112	0.8763440374749234	-0.14022905225011217	-9.273121711051429
chr14	51559018	51559283	266	4	0.22740326235122557	0.3910269786577842	-0.16362371630655861	-9.273120149748605
chr9	141954957	141955051	95	4	0.881301197353261	0.7639853830444983	0.1173158143087627	9.273051293296717
chr4	57812874	57813091	218	4	0.6078119502547327	0.7672303967435954	-0.15941844648886272	-9.273050079076178
chr12	127008653	127008895	243	4	0.7968101703953001	0.6279654537617823	0.16884471663351786	9.272990457226912
chr8	48394187	48394384	198	4	0.7267176453940309	0.8530124926724247	-0.1262948472783938	-9.272857155974478
chr7	132203419	132203564	146	4	0.6645272940800699	0.5117882951355442	0.1527389989445257	9.272830877201118
chr14	63040136	63040192	57	4	0.9202558106766846	0.8256592224048945	0.09459658827179007	9.272783798904964
chr1	86342916	86343135	220	4	0.5061182151205722	0.6396537132742253	-0.13353549815365306	-9.272656645494994
chr4	65390350	65391306	957	4	0.7321061841006231	0.884479276890576	-0.15237309278995292	-9.2726519655258
chr9	22896166	22896361	196	4	0.8661344154070798	0.7167812191871797	0.14935319621990006	9.272645394474052
chr10	125031752	125031946	195	4	0.7722300555421002	0.9007522527423676	-0.12852219720026736	-9.272256533413495
chr1	71253717	71253793	77	4	0.6777373412866312	0.5066576910436156	0.17107965024301564	9.272082053316524
chr17	12757182	12757425	244	4	0.8200995254903453	0.6691371092993218	0.15096241619102346	9.272038536789085
chr18	58179340	58179722	383	4	0.9099645889869663	0.7625264360842631	0.14743815290270323	9.272020230068437
chr7	141321296	141321474	179	4	0.5897777109785389	0.7346170780114964	-0.14483936703295752	-9.27198271673698
chr1	16025614	16025766	153	4	0.8146178366852552	0.6208737268122299	0.19374410987302537	9.271821891900288
chrX	26155454	26155675	222	4	0.9408383006318756	0.8016892334507679	0.13914906718110764	9.271815728716106
chr20	30729539	30729620	82	4	0.7148007593640525	0.9277011841760414	-0.2129004248119889	-9.27165653182014
chr12	132113835	132113892	58	4	0.7566532926476843	0.8374326630402672	-0.08077937039258287	-9.271649940634234
chr20	37509663	37509788	126	4	0.8829811684872969	0.7721440370057664	0.11083713148153052	9.271599715047309
chr19	769968	770027	60	4	0.7086488393552905	0.6252270750984619	0.08342176425682868	9.271585760741916
chr12	68387854	68387989	136	4	0.9614949053647864	0.8757724342696651	0.08572247109512132	9.271565897807765
chr17	75696264	75696329	66	4	0.6910344812174346	0.800499126632978	-0.10946464541554335	-9.271515945569694
chr2	85080726	85081075	350	4	0.8752455631526082	0.723970658968181	0.15127490418442713	9.271405371615188
chr6	22343808	22344166	359	4	0.7059154273750047	0.5189629533286083	0.18695247404639637	9.271311168371774
chr6	134264125	134264408	284	4	0.8513610170891486	0.6852617834342989	0.1660992336548497	9.271296043440897
chr7	51918002	51918284	283	4	0.6691739022921664	0.8307381346605669	-0.16156423236840045	-9.271270002211313
chr6	33931971	33932139	169	4	0.7864447858142845	0.8849921130898838	-0.09854732727559934	-9.271007448256928
chr6	30704019	30704163	145	4	0.9716794926971948	0.8841217017191204	0.08755779097807437	9.270981157333095
chr5	126156790	126156929	140	4	0.845503125166576	0.950630362329019	-0.10512723716244299	-9.270950763492735
chr20	64097108	64097209	102	4	0.8057183529531915	0.7150728239721634	0.09064552898102807	9.270779442661459
chr10	62634115	62634376	262	4	0.9323317826744274	0.8225571330762109	0.10977464959821648	9.270710176214125
chr17	58745516	58745570	55	4	0.4169941273964427	0.5726757413959465	-0.15568161399950375	-9.270671371807747
chr20	3881092	3881206	115	4	0.8918008441972861	0.8116584722022477	0.08014237199503838	9.270640317981183
chr16	15263067	15263281	215	4	0.6969772428348279	0.5513998414852141	0.14557740134961372	9.270636901777783
chr3	49931151	49931289	139	4	0.816529605436154	0.6552387462974063	0.16129085913874774	9.270326114941252
chr11	102373604	102373900	297	4	0.754881395027945	0.8933023677193431	-0.13842097269139808	-9.270233458756021
chr20	34917071	34917257	187	4	0.8458059701464646	0.9596581343215668	-0.11385216417510213	-9.270129215026602
chr9	147077720	147077965	246	4	0.8686424305877245	0.7508159506434613	0.11782647994426321	9.270096651494557
chr11	60879962	60880019	58	4	0.7835022504969429	0.6869086173940593	0.0965936331028836	9.270025935657603
chr12	2308697	2308894	198	4	0.9519929687175759	0.8487639483074844	0.10322902041009152	9.26994503076363
chr7	181267	181411	145	4	0.7335655440423536	0.8314624993098952	-0.09789695526754161	-9.269874949457861
chr16	51473024	51473086	63	4	0.7846957853608273	0.8713783079657977	-0.08668252260497045	-9.269718867335811
chrX	65795010	65795136	127	4	0.672927115406861	0.7923175860774867	-0.11939047067062569	-9.269617249260364
chr7	50661710	50662020	311	4	0.914031286523669	0.7909491606667394	0.12308212585692968	9.26937300339381
chr5	178615635	178615706	72	4	0.8185717529719128	0.8932208317646664	-0.07464907879275362	-9.269263415374741
chr10	21020405	21020848	444	4	0.8276465098472375	0.6871814555073708	0.14046505433986678	9.269215804652136
chr10	1947695	1948123	429	4	0.8009739472653842	0.6273500893264166	0.17362385793896762	9.269180532353849
chr19	4862892	4863013	122	4	0.28396350363304534	0.3907781332618755	-0.10681462962883015	-9.269169477372882
chr1	93754655	93755011	357	4	0.5714318773707998	0.762904290505559	-0.19147241313475916	-9.269110930295044
chr20	52205031	52205107	77	4	0.882263651340307	0.7715172813057488	0.11074637003455823	9.268950836670435
chr6	47471809	47471896	88	4	0.7970778169623601	0.6558208167607674	0.1412570002015927	9.268879383795293
chr2	96851977	96852211	235	4	0.6013422235900185	0.7743212637834362	-0.1729790401934177	-9.268786014043485
chrX	134411015	134411186	172	4	0.5433974056241557	0.7031569816948793	-0.15975957607072355	-9.268594030319552
chr3	186778209	186778466	258	4	0.7690187530543524	0.5755687085445723	0.1934500445097801	9.268562075745395
chr8	12671100	12675500	4401	5	0.5291788894926115	0.7280349792052128	-0.19885608971260127	-9.268524628033813
chr17	31104273	31104503	231	4	0.7781524889573813	0.9105310128920756	-0.1323785239346943	-9.268357396190257
chr15	32117113	32117173	61	4	0.12857937511748263	0.2529945021674528	-0.12441512704997015	-9.268320949463192
chr15	63815311	63815489	179	4	0.6546039168503368	0.7988017667348579	-0.1441978498845211	-9.268253678504074
chr16	90010774	90010946	173	4	0.597084469970398	0.736761757472248	-0.13967728750185004	-9.268131132482594
chr9	120440324	120440526	203	4	0.8226871314079232	0.6933871500753639	0.12929998133255927	9.268087666191729
chr1	181833835	181834010	176	4	0.8731328933587936	0.7191534663186365	0.1539794270401571	9.267934733820312
chr12	47233066	47233195	130	4	0.44088365377962685	0.6256481561751541	-0.18476450239552727	-9.267917081798531
chr9	129002736	129003078	343	4	0.6760715276900727	0.5001355510984069	0.17593597659166582	9.267785009049684
chr17	30311833	30311911	79	4	0.7369989115354242	0.5703753633806798	0.16662354815474434	9.267772860631512
chr8	125832241	125832337	97	4	0.45950806614434725	0.3067369886995264	0.15277107744482082	9.267751591230393
chr3	38008899	38009019	121	4	0.2119101147032245	0.3209827610372767	-0.1090726463340522	-9.267660658414066
chr5	140200379	140200602	224	4	0.2223287006398182	0.3978500310747811	-0.17552133043496293	-9.267643477633342
chr9	84623079	84623296	218	4	0.8779029967660079	0.950273271551013	-0.07237027478500513	-9.267617940141061
chr2	121674112	121674651	540	7	0.8495906940938529	0.7658943445036368	0.0836963495902161	9.267596559526734
chr7	48667899	48668127	229	4	0.6837081296904383	0.809201554956873	-0.1254934252664347	-9.267571918902854
chr2	75212244	75212676	433	4	0.8991306711021789	0.7419294347996103	0.15720123630256866	9.267412003379427
chr2	134128379	134128627	249	4	0.7181611573315865	0.8611814996103289	-0.14302034227874239	-9.267349066001156
chr17	29543597	29543733	137	4	0.7434257089162528	0.8634965759846176	-0.12007086706836478	-9.267286122001408
chr1	155613930	155614050	121	4	0.3648239839310582	0.470559749647678	-0.1057357657166198	-9.267198614190116
chr8	111975425	111975623	199	4	0.7759356492117235	0.9023796737085981	-0.12644402449687453	-9.267088230812703
chr6	160341433	160341508	76	4	0.6355204580622893	0.7830023249339066	-0.14748186687161735	-9.266981329032046
chr12	31286967	31287088	122	4	0.7930531127271455	0.9230145092792269	-0.1299613965520814	-9.266951277087493
chr22	44545922	44546064	143	4	0.7824512997058164	0.6516547844819066	0.13079651522390978	9.266921551607066
chr6	33536548	33536918	371	4	0.7825025891885521	0.9090482598570528	-0.12654567066850075	-9.26679512367239
chr4	26006840	26006976	137	4	0.8275103915510186	0.9340729670942127	-0.10656257554319415	-9.266748487041449
chr8	23712166	23712283	118	4	0.8447360179374334	0.7327248594008876	0.11201115853654575	9.26662912034703
chr4	56535031	56535213	183	4	0.9648804483885218	0.8826879519703488	0.08219249641817306	9.266486800283099
chr1	201405998	201406247	250	4	0.6684883516464941	0.8394835470579936	-0.17099519541149943	-9.266357475467412
chr14	43592958	43593239	282	4	0.737372657185129	0.8709504976614181	-0.13357784047628907	-9.266331665268694
chrX	38257647	38257926	280	4	0.30497544236535873	0.5005967169633896	-0.19562127459803086	-9.26632195731436
chr19	4402566	4402765	200	4	0.8408406792055756	0.9301377188019766	-0.089297039596401	-9.266158121150099
chr9	115336259	115336418	160	4	0.6951764608407168	0.8418063186626368	-0.14662985782191995	-9.26610720811178
chr13	32946122	32946392	271	4	0.4708316436560926	0.6505202469272167	-0.17968860327112407	-9.266071927654954
chr18	77866897	77867120	224	4	0.809514601275459	0.6624655998505622	0.14704900142489685	9.26605608131103
chr6	39448597	39448955	359	4	0.6359827135626158	0.7881393451864674	-0.15215663162385162	-9.26605177291827
chr10	35504272	35504500	229	4	0.6405218913236066	0.7971641375297273	-0.15664224620612066	-9.266027869676623
chr13	50184927	50185008	82	4	0.7835602427139676	0.6744196033068529	0.10914063940711471	9.266023676526473
chr17	32382582	32382749	168	4	0.24780132318655104	0.35856709641628187	-0.11076577322973083	-9.265962392322635
chr21	35574095	35574429	335	4	0.6703662647863167	0.49498659465627437	0.1753796701300423	9.265885853468987
chr14	84416964	84417022	59	4	0.8008980537461894	0.9062343581928163	-0.1053363044466269	-9.265648143876373
chr10	80571233	80571480	248	4	0.6175386830223794	0.7929793045227458	-0.17544062150036643	-9.265600017674515
chr6	5300656	5300890	235	4	0.5925069914876974	0.749568539252536	-0.1570615477648386	-9.265496252635696
chr21	32998791	32999117	327	4	0.6697476262952458	0.8398891600844457	-0.17014153378919994	-9.265477699269924
chr12	131426481	131426557	77	4	0.7098489753654262	0.5953264263551118	0.11452254901031445	9.265457154314474
chr1	47533598	47533872	275	4	0.7292156014202446	0.5516445441489204	0.17757105727132416	9.265348928766354
chr17	78652670	78652831	162	4	0.7999986093791618	0.8943637866016662	-0.09436517722250437	-9.265284239261455
chr3	198466779	198467069	291	4	0.5390928519684817	0.37020926144693933	0.16888359052154234	9.265150998311677
chr3	199751117	199751226	110	4	0.81098980636075	0.9123989898304374	-0.10140918346968741	-9.265092759226635
chr7	144916480	144916913	434	4	0.6970206577295796	0.8643175819681657	-0.1672969242385861	-9.265089304758654
chr9	35174906	35175152	247	4	0.9551367457852237	0.8576668841742535	0.09746986161097015	9.265085268299359
chr10	128692466	128692660	195	4	0.8884765972349561	0.7569611909313811	0.13151540630357494	9.265084537851038
chrX	58373455	58373563	109	4	0.5257276975143474	0.7920541534306509	-0.26632645591630344	-9.264982183956857
chr3	7046834	7047071	238	4	0.7592740709897436	0.5876341093322225	0.17163996165752116	9.264805473073265
chr10	94472891	94473020	130	4	0.7787035496475138	0.8925758368812775	-0.11387228723376375	-9.264662047861469
chr5	147601864	147602121	258	4	0.5419776952669937	0.7262041863982954	-0.18422649113130174	-9.264489290714627
chr9	46863500	46863590	91	4	0.8697147557447676	0.7167537498251004	0.15296100591966721	9.264310681728203
chr20	12477315	12477523	209	4	0.6726771119734494	0.8158179335322221	-0.14314082155877272	-9.264279750415675
chr14	4838738	4838919	182	4	0.629628452772507	0.4612802069286978	0.1683482458438092	9.26424720643524
chr12	122222940	122223156	217	4	0.6292136912871503	0.49476225099828747	0.13445144028886286	9.264209111162762
chr2	183086553	183086810	258	4	0.7943965861596224	0.6294772654048223	0.1649193207548001	9.264084848575774
chr15	86922661	86922907	247	4	0.4290478323775298	0.6013244729611629	-0.17227664058363307	-9.264072575430344
chr10	131231476	131231954	479	4	0.902121302051788	0.7872774977427577	0.1148438043090303	9.264016072008465
chr5	76056014	76056303	290	4	0.6330421445344225	0.43923338797537814	0.1938087565590444	9.263917141644868
chr5	87487787	87488020	234	4	0.7603623831645984	0.8884575402680227	-0.12809515710342434	-9.263916261334032
chr4	157091204	157091322	119	4	0.9148152619394193	0.812972549935132	0.1018427120042873	9.263802691135956
chr8	88076877	88077259	383	4	0.8652118595127101	0.9766565541485528	-0.11144469463584272	-9.26377523554718
chr4	49039929	49040169	241	4	0.4020459547965225	0.5654641134127694	-0.16341815861624687	-9.263742312179481
chr19	3074797	3074900	104	4	0.5920554143854626	0.47294286626241533	0.11911254812304728	9.2636836155514
chr16	78447185	78447480	296	4	0.8527575356733623	0.9482628398904105	-0.09550530421704817	-9.263678491532247
chr19	10879835	10879904	70	4	0.420659529437612	0.6032852442746199	-0.18262571483700796	-9.263646009821215
chr15	30381715	30381994	280	4	0.7813638313845781	0.9084970005238922	-0.12713316913931405	-9.263608708337543
chr10	125554952	125555123	172	4	0.612337509176017	0.7375535281317448	-0.12521601895572776	-9.263531125670054
chr22	20422355	20422620	266	4	0.6009446564417293	0.7528727494463103	-0.151928093004581	-9.263500700465457
chr11	33896150	33896299	150	4	0.741810309693045	0.8864212809445172	-0.14461097125147226	-9.263405174217448
chr1	89272589	89272808	220	4	0.8341714748251674	0.7037121602670505	0.13045931455811688	9.263383977601368
chr1	28337150	28337769	620	4	0.7592787602623736	0.916074829387001	-0.1567960691246274	-9.263312030312257
chr4	159485413	159485768	356	4	0.8200980239936486	0.6606219284980741	0.1594760954955745	9.26316941169798
chr14	4789588	4789819	232	4	0.6369611977242559	0.47068965764388643	0.16627154008036943	9.263049565558152
chr4	65186451	65186810	360	4	0.7180676940775954	0.8677471333244027	-0.14967943924680727	-9.262913788987511
chr9	40203662	40203874	213	4	0.9467176435583753	0.831303666658034	0.11541397690034128	9.262794662659342
chr10	3137999	3138239	241	4	0.33516247935600996	0.4683910173098637	-0.13322853795385375	-9.262785951388187
chr16	93261064	93261310	247	4	0.8006525807082965	0.9323351779720792	-0.13168259726378273	-9.262668336542408
chr16	64275069	64275244	176	4	0.6031438416365617	0.7588218913358453	-0.15567804969928367	-9.262659872335266
chr12	121457634	121457720	87	4	0.21552635265247866	0.3146048140109327	-0.09907846135845405	-9.262607799809983
chr10	3197091	3197209	119	4	0.8391767133355525	0.7292184951640552	0.10995821817149731	9.262573862827754
chr3	188445254	188445350	97	4	0.8365099762011625	0.711897537948177	0.12461243825298551	9.262572677519133
chr4	87575260	87575419	160	4	0.868273290915832	0.9335676910489518	-0.06529440013311971	-9.262535687534553
chrX	132932750	132933014	265	4	0.7757705408319969	0.9000513975054908	-0.12428085667349387	-9.262517599190454
chrX	140675786	140675957	172	4	0.6905940910793575	0.829584489203517	-0.13899039812415948	-9.262228944403475
chr22	44371776	44371902	127	4	0.6433011876802852	0.7753057164162982	-0.13200452873601298	-9.262162456569914
chr3	83795358	83795619	262	4	0.8418189230755142	0.9441018615793283	-0.10228293850381409	-9.262074772710221
chr17	43717955	43718035	81	4	0.9093103387273218	0.8236931292583876	0.08561720946893425	9.262019222590698
chr20	1945572	1945643	72	4	0.3894825035783622	0.542083162953077	-0.1526006593747148	-9.261986205241794
chr6	26648238	26648299	62	4	0.14163888789689033	0.2740928476912197	-0.1324539597943294	-9.261946181413071
chr1	144867644	144867749	106	4	0.6338550855867064	0.7754322186517232	-0.14157713306501674	-9.261917888224065
chr16	52771398	52771604	207	4	0.6755163922556313	0.5252963298491279	0.15022006240650343	9.261620093532219
chr12	60952664	60952746	83	4	0.8817676467054959	0.7354934387656042	0.14627420793989165	9.261553146079464
chr18	54586212	54586421	210	4	0.8610029814895919	0.7369554352808452	0.1240475462087467	9.261333266152391
chr14	7623353	7623488	136	4	0.639788965354233	0.7709306102140777	-0.1311416448598447	-9.26109246980732
chr16	12412505	12412607	103	4	0.4145495642170968	0.552900784873251	-0.13835122065615418	-9.261047825446798
chr2	22360288	22360505	218	4	0.7957759016516053	0.9108374958871608	-0.11506159423555551	-9.261000607225455
chr14	69673365	69673606	242	4	0.8695181220717292	0.7332735383302573	0.13624458374147186	9.260782649372938
chr12	44339024	44339361	338	4	0.9000947924396985	0.7586461484303378	0.14144864400936064	9.260621850636918
chr8	120917653	120917824	172	4	0.8393336799929003	0.6888976854912394	0.1504359945016609	9.260562300524164
chr1	33990692	33990836	145	4	0.603503202189815	0.7607757008250291	-0.1572724986352141	-9.260541380689276
chr3	13026155	13026323	169	4	0.5756997146018921	0.7776662894837475	-0.20196657488185543	-9.26046180727618
chr2	77544217	77544914	698	4	0.8644469307587963	0.7044040793117743	0.16004285144702202	9.260391926403209
chr9	122349359	122349594	236	4	0.7970462478547548	0.6342182931705459	0.16282795468420885	9.260353441938943
chr11	92150138	92150271	134	4	0.07603024175906045	0.15794217899750737	-0.08191193723844692	-9.260051422424095
chr10	72589958	72590095	138	4	0.7002118084555161	0.5533773062011348	0.14683450225438133	9.259967863398247
chr2	41167749	41167976	228	4	0.6590977469232941	0.815870556543971	-0.15677280962067686	-9.259951420546166
chr15	66475315	66475618	304	4	0.32597068163349	0.5068668669113742	-0.18089618527788415	-9.259914336105707
chr17	44661812	44662012	201	4	0.9138141914891563	0.8021656192171702	0.1116485722719861	9.259767770856842
chrX	68944844	68945020	177	4	0.7372187457896218	0.8861626045317099	-0.14894385874208815	-9.259693315475065
chr3	189025146	189025331	186	4	0.33876098054809894	0.47501996725339724	-0.1362589867052983	-9.259677080026336
chr12	109905688	109905824	137	4	0.37270289889892827	0.540600495596176	-0.1678975966972477	-9.259527616841995
chr7	133301926	133302044	119	4	0.9150270315706954	0.8241873109262774	0.09083972064441803	9.259476241598854
chr3	77625023	77625422	400	4	0.8645893404198848	0.7238805982677119	0.14070874215217288	9.259475158296416
chr2	142478295	142478501	207	4	0.8345072495240573	0.7066855246514671	0.12782172487259025	9.25945334248359
chr5	175372449	175372630	182	4	0.6631316470438388	0.5217977530364643	0.1413338940073745	9.259360050569411
chr6	9479679	9480012	334	4	0.3350144732763733	0.5060657323787119	-0.1710512591023386	-9.259250961652974
chr8	138701897	138702130	234	4	0.8438694645090342	0.673134340650331	0.17073512385870326	9.25910143830917
chr10	96358874	96359034	161	4	0.36417951607463217	0.5222994745102092	-0.15811995843557702	-9.259051517887258
chr13	28935237	28935324	88	4	0.8485042403064913	0.9644241162110373	-0.115919875904546	-9.259048202085037
chr11	20115144	20115391	248	4	0.7493670371887964	0.8628224418073479	-0.11345540461855153	-9.258778120533371
chr7	3394115	3394195	81	4	0.8605671491292429	0.7230469847007079	0.13752016442853499	9.258638222147622
chr10	19564062	19564265	204	4	0.9367286295362327	0.8385212846294376	0.09820734490679506	9.258275556762696
chr17	21146183	21146377	195	4	0.7995673402566432	0.6590377328500127	0.14052960740663056	9.258274940072432
chr6	126473035	126473274	240	4	0.7863922950505274	0.904127720470247	-0.1177354254197196	-9.258229840911916
chr2	187463030	187463143	114	4	0.44430923994828103	0.590149868449899	-0.145840628501618	-9.258131505832752
chr5	174455651	174455898	248	4	0.19739427806650167	0.3456353612057137	-0.14824108313921203	-9.258116948867233
chr1	2197090	2197260	171	4	0.5226073332940289	0.38077007348527575	0.1418372598087531	9.258087339208803
chr14	43852565	43853039	475	4	0.7727509432503058	0.918861810548204	-0.14611086729789824	-9.258074540217088
chr9	15371615	15371858	244	4	0.9371405737239787	0.8413298820249686	0.09581069169901013	9.258038784508546
chrX	76419046	76419263	218	4	0.8215859187125936	0.7044177029121187	0.11716821580047487	9.25794713092697
chr14	99301172	99301247	76	4	0.6450390927449278	0.7581979939111996	-0.11315890116627181	-9.257826568351444
chrY	61956573	61956673	101	4	0.6412896484690345	0.8223903611728576	-0.1811007127038231	-9.257805969020854
chr19	57518569	57518665	97	4	0.7469018648366469	0.6400348106330241	0.10686705420362275	9.25777374592216
chr17	67215782	67215922	141	4	0.873747960751179	0.7722526891022248	0.10149527164895422	9.257708565105702
chr6	2424789	2424931	143	4	0.74775127615916	0.8376547063351424	-0.08990343017598235	-9.257706938461288
chrX	10190712	10191035	324	4	0.5944509311135373	0.3750246475673955	0.2194262835461418	9.257675141017955
chr11	76560215	76560282	68	4	0.7440657572990557	0.6064149425842327	0.137650814714823	9.257654857569989
chr2	89603312	89603446	135	4	0.9156293625339539	0.8038808182945179	0.11174854423943603	9.257647426602304
chr5	131916606	131916665	60	4	0.5448697448951006	0.35900451825006885	0.1858652266450318	9.257058669358894
chr6	42854980	42855223	244	4	0.9005104012714801	0.7892444138073743	0.11126598746410576	9.257043885688264
chr8	77823591	77823711	121	4	0.885256688126328	0.7495187611305791	0.13573792699574883	9.25702429045115
chr14	87884965	87885200	236	4	0.5397613168069271	0.675277524497884	-0.13551620769095696	-9.256933828646288
chr22	36323169	36323245	77	4	0.66963197012943	0.4883596164396317	0.18127235368979827	9.256915773928851
chr19	14569477	14569639	163	4	0.8097787427825367	0.6920716173559511	0.11770712542658557	9.25688280888069
chr9	38591295	38591492	198	4	0.6322300439459153	0.7827802704310436	-0.15055022648512828	-9.256826447986759
chr3	200759372	200759595	224	4	0.8972691393791655	0.7954301593028049	0.10183898007636061	9.256805174414247
chr21	21351234	21351472	239	4	0.7858618329179817	0.8913397644341572	-0.10547793151617546	-9.256613972295431
chr8	81896975	81897282	308	4	0.8313056510870427	0.6648143880862392	0.16649126300080352	9.256601452377474
chr2	12931658	12931809	152	4	0.592886461175185	0.7619408179865517	-0.1690543568113667	-9.256598433150081
chr14	18806340	18806581	242	4	0.8130687956082272	0.659473605893351	0.15359518971487618	9.256434122912781
chr14	5250260	5250382	123	4	0.6860710031155335	0.7838417188562848	-0.09777071574075136	-9.25625203425342
chr3	54170525	54170714	190	4	0.8038647227942227	0.6669861526302244	0.1368785701639983	9.256141059221743
chr1	54221111	54221302	192	4	0.6484955939410142	0.7717949722046299	-0.1232993782636157	-9.256130866323367
chr14	26662963	26663291	329	4	0.8913133494548621	0.7467998187203237	0.14451353073453832	9.256051967738335
chr22	29855819	29856175	357	4	0.7991253197724519	0.6265666266787105	0.1725586930937414	9.255983290259975
chr3	11662914	11663152	239	4	0.8768874529598463	0.7370097444837265	0.1398777084761198	9.255703958718247
chr10	22777798	22778014	217	4	0.4121506702101807	0.5614471292472915	-0.14929645903711075	-9.255476332179441
chr4	129486795	129487015	221	4	0.618783136298871	0.7797888013608871	-0.16100566506201608	-9.255446294765589
chr3	33870780	33870961	182	4	0.6063762734557163	0.7625285534144811	-0.1561522799587648	-9.255412349512468
chr1	51000398	51000632	235	4	0.8537867018589704	0.7062797975610334	0.147506904297937	9.255377364190679
chr1	107272758	107272958	201	4	0.9317194230004449	0.8050109289041212	0.12670849409632368	9.255328970278457
chr1	44989614	44990062	449	4	0.7692691592144558	0.9069336717017703	-0.13766451248731448	-9.255328440315397
chr3	53431837	53432058	222	4	0.6628697916693382	0.47618387357002956	0.18668591809930868	9.255271641208976
chr3	17652223	17652403	181	4	0.740668298378549	0.8754029842187343	-0.13473468584018533	-9.255219454831215
chr6	163017141	163017388	248	4	0.6306556589142758	0.7915158611306647	-0.16086020221638897	-9.255206605612647
chr18	80179874	80179941	68	4	0.7804050390984292	0.8662190735324646	-0.08581403443403546	-9.255089026781658
chr15	90884377	90884472	96	4	0.6921473444305659	0.7989023027652897	-0.10675495833472382	-9.254881763917112
chr15	40527174	40527394	221	4	0.6526846883809004	0.8023160023564537	-0.1496313139755533	-9.254745934603584
chr1	192184790	192184885	96	4	0.8556990449786921	0.9274341662432082	-0.07173512126451609	-9.254737422974793
chr8	91373709	91373874	166	4	0.8878005108528506	0.9651305861218984	-0.07733007526904778	-9.254662457438727
chr6	14082206	14082478	273	4	0.7884177121135915	0.8971424116081381	-0.10872469949454666	-9.254643712685485
chr4	176616445	176616722	278	4	0.8363266004007854	0.9492204269425144	-0.11289382654172897	-9.254632656183317
chrX	27522395	27522550	156	4	0.7827790075659242	0.6638257886901283	0.11895321887579591	9.25456568215958
chr5	1972939	1973009	71	4	0.7712062698742285	0.8782025840444189	-0.1069963141701904	-9.254122939568042
chr16	1092779	1092894	116	4	0.736242470616022	0.6128013770763837	0.12344109353963828	9.254104018605922
chr15	57678180	57678272	93	4	0.7494493526114222	0.8631699072257043	-0.1137205546142821	-9.254001578788873
chr6	149265365	149265590	226	4	0.7440970383701375	0.8846984110554456	-0.14060137268530803	-9.253869949931037
chr2	36131311	36131449	139	4	0.49658582547629065	0.6557416080959089	-0.1591557826196182	-9.253843818698982
chr17	67931226	67931358	133	4	0.9119299891323933	0.8325226418324356	0.07940734729995769	9.253600211130745
chr11	34726107	34726236	130	4	0.7091437338090598	0.8273350501880468	-0.11819131637898694	-9.253305353605441
chrX	76575085	76575235	151	4	0.39164722859899304	0.5273189051447106	-0.13567167654571755	-9.253220531322324
chrX	29142519	29142605	87	4	0.7907183885209791	0.6631142090404449	0.12760417948053415	9.253207684372386
chr14	97557904	97558100	197	4	0.8116425586446181	0.6790732457534359	0.13256931289118223	9.253047650212947
chr16	9480217	9480746	530	4	0.6681807591362983	0.47816248398174227	0.190018275154556	9.253023272641894
chr7	35367569	35367814	246	4	0.749709809095306	0.8707978046923104	-0.12108799559700434	-9.253016107970318
chr18	79951192	79951405	214	4	0.599841983615504	0.7654226937726403	-0.16558071015713627	-9.25299314556553
chr5	126603053	126603220	168	4	0.8285150998660891	0.9374680944281156	-0.10895299456202656	-9.252991243431584
chr1	231770643	231770834	192	4	0.8338055015722805	0.6830813098471981	0.15072419172508245	9.252966626198836
chr6	161927166	161927317	152	4	0.9334953679112732	0.8159009630510456	0.11759440486022754	9.252897269069358
chr15	99073097	99073248	152	4	0.7736408283664817	0.6115759748767213	0.1620648534897604	9.2526070902869
chr2	165277236	165277473	238	4	0.7315526661957279	0.8809880945265736	-0.14943542833084567	-9.252482465982679
chr7	99724634	99724729	96	4	0.8307027520755973	0.7000301913933918	0.13067256068220545	9.252433173535568
chrX	24647415	24647763	349	4	0.7235189003214861	0.5618814527582977	0.16163744756318843	9.252384164218618
chr10	120375354	120375565	212	4	0.25536710008252567	0.42144345008604056	-0.1660763500035149	-9.252380545140664
chr2	99253659	99253730	72	4	0.8822155286510331	0.7931258456246861	0.08908968302634701	9.252357042751958
chr15	83164182	83164517	336	4	0.3692245858405756	0.5574418915744245	-0.18821730573384887	-9.25233784818777
chr5	8550211	8551205	995	6	0.6888449907445751	0.7602451146636958	-0.07140012391912076	-9.25223648575854
chr22	2349622	2349746	125	4	0.7879994586047022	0.5580146053603967	0.2299848532443055	9.252200990266491
chr7	73244135	73244399	265	4	0.8676879564643007	0.7539871756117891	0.11370078085251167	9.25199635655267
chr19	4191130	4191196	67	4	0.6494210847858879	0.760774057771622	-0.1113529729857341	-9.25197079109758
chr15	31771737	31771897	161	4	0.7350901707229909	0.8805429877813689	-0.14545281705837798	-9.251744065070412
chr1	85191996	85192346	351	4	0.8451489949080743	0.6925002403698044	0.15264875453826987	9.251693683425781
chr11	135096803	135097030	228	4	0.7108630786310367	0.8583861730084239	-0.1475230943773872	-9.251680402283629
chr16	40311203	40311281	79	4	0.6499032663983748	0.7758096200690807	-0.1259063536707059	-9.25147543307482
chrX	53106117	53106222	106	4	0.8375160616453157	0.9211981051835052	-0.08368204353818953	-9.251308095431948
chr2	139853296	139853578	283	4	0.9024082285722417	0.7700744639988948	0.1323337645733469	9.251295661334998
chr5	38718220	38718436	217	4	0.43555855604972415	0.3060053963105291	0.12955315973919507	9.25124760625017
chr11	62649111	62649185	75	4	0.9231217206555413	0.8535213625770162	0.06960035807852516	9.251224132225579
chr18	7350547	7350677	131	4	0.899992296199227	0.7963829234110846	0.10360937278814242	9.251119201887931
chr2	121027504	121027855	352	4	0.8898145659164658	0.771776987347757	0.11803757856870878	9.251089977817148
chr6	47726588	47727405	818	4	0.8627506758854904	0.688334408007533	0.1744162678779574	9.25087236430015
chr20	60767177	60767353	177	4	0.43420063968589295	0.5845111183673227	-0.15031047868142977	-9.250668375567935
chr19	8025108	8025162	55	4	0.9182344965197289	0.8215016867982706	0.09673280972145826	9.250544290129504
chr3	155494574	155495294	721	4	0.9297650312268815	0.8104387846849814	0.11932624654190005	9.250433401996172
chr9	42702633	42702834	202	4	0.8968330395290441	0.7202141478599673	0.17661889166907685	9.250416501043249
chr9	103782527	103783005	479	4	0.8481588071004793	0.7070881444637479	0.1410706626367314	9.250394988262693
chr11	44508315	44508405	91	4	0.7561720316034113	0.8757821937854351	-0.1196101621820238	-9.250136977772726
chr3	133225091	133225180	90	4	0.36163167020336057	0.5153091789225565	-0.1536775087191959	-9.250006610982588
chr16	13678888	13679474	587	4	0.8029981499164673	0.9259157700582159	-0.12291762014174856	-9.249962675502378
chr9	110421183	110421385	203	4	0.5516201785431318	0.7132052142018309	-0.16158503565869908	-9.24989568655946
chr17	19979648	19979746	99	4	0.7940877040203281	0.6468262897362165	0.14726141428411166	9.249657139321341
chr15	18145004	18145207	204	4	0.5144249871704526	0.742377951603705	-0.22795296443325241	-9.249642198690209
chr1	204377907	204378166	260	4	0.924160051535319	0.8045271355974479	0.11963291593787106	9.24931590275194
chr12	74267502	74267717	216	4	0.8621491931493179	0.7743673823416612	0.08778181080765668	9.249305982643463
chr1	234403168	234403339	172	4	0.6300235647642006	0.5033223759570706	0.12670118880713	9.249299514034199
chrX	99911341	99911471	131	4	0.6477372861184346	0.8226498224124189	-0.1749125362939843	-9.24925722527965
chr3	13595584	13595820	237	4	0.5735430605938251	0.4301030216926276	0.1434400389011975	9.249120782694451
chr2	223725922	223726300	379	4	0.947824436949767	0.8223287295815234	0.12549570736824367	9.24909681359144
chr12	16553206	16553492	287	4	0.36014295801486285	0.5470434355261109	-0.18690047751124805	-9.248974348044648
chr18	44344275	44344513	239	4	0.856852804183064	0.9504420625250619	-0.09358925834199794	-9.248909094112161
chr1	37695508	37695839	332	4	0.7930683897945656	0.658078161722865	0.13499022807170058	9.248848447193687
chr1	78201871	78202244	374	4	0.8185981146601166	0.6647494566780192	0.15384865798209735	9.248783135549267
chr4	78181536	78181774	239	4	0.7195749046318234	0.8491081455357772	-0.1295332409039538	-9.2487673544091
chr13	32063131	32063300	170	4	0.8318522028236239	0.6992116737147472	0.1326405291088767	9.2487651512208
chr2	131778909	131779089	181	4	0.8880959329120224	0.7454650167108894	0.142630916201133	9.248687632385202
chr19	4474370	4474493	124	4	0.8421843664147701	0.9252582715756972	-0.08307390516092705	-9.248556398130994
chr2	170037065	170037588	524	4	0.8135801945491309	0.9309420554772594	-0.1173618609281285	-9.24838050469788
chr10	525279	525504	226	4	0.3851453615076252	0.526777386954389	-0.14163202544676384	-9.248348449762908
chr7	139312463	139312668	206	4	0.6317097392936215	0.4616527361849264	0.1700570031086951	9.248310436331504
chr16	41062386	41062507	122	4	0.653144291715655	0.8218789631592954	-0.1687346714436404	-9.2481345635265
chr19	43755261	43755366	106	4	0.829097054119096	0.9110959472003974	-0.08199889308130148	-9.248117103360087
chr6	36467828	36467983	156	4	0.8369343699009892	0.9225251824068812	-0.08559081250589196	-9.24811617957967
chr18	66769651	66769758	108	4	0.4631919247291962	0.6279080566744603	-0.16471613194526408	-9.248110727523443
chr13	95255130	95255341	212	4	0.8122935232981813	0.6513754794879325	0.16091804381024877	9.248092053218123
chr10	65941505	65941704	200	4	0.7433643479256208	0.5581392501672563	0.1852250977583645	9.248014983804229
chr2	85721771	85721851	81	4	0.8784424257596695	0.7576573704286295	0.12078505533104	9.247631534212456
chr2	86211850	86212402	553	4	0.8666077430891106	0.7130677543565912	0.1535399887325194	9.2474743315573
chr1	242670961	242671185	225	4	0.625353589681921	0.7810835822292039	-0.15572999254728292	-9.247455901495444
chr16	72928825	72929062	238	4	0.7026062134789672	0.8432787145249333	-0.14067250104596607	-9.24744544855295
chr8	119661389	119661781	393	4	0.716402980362707	0.8832810376744002	-0.16687805731169325	-9.247390617571813
chr20	2201503	2201704	202	4	0.6549907971737438	0.764853062419842	-0.10986226524609821	-9.247270806032551
chr10	113630359	113630509	151	4	0.33616811863246326	0.5199035503405194	-0.18373543170805612	-9.247244879644132
chr6	19484806	19484901	96	4	0.8486245721573954	0.9239077882133501	-0.07528321605595467	-9.247131321036656
chr3	16571460	16571578	119	4	0.6221587363531453	0.44355661621836967	0.17860212013477567	9.247117694273483
chr3	6677549	6678951	1403	4	0.8954421605711773	0.6903767183774273	0.20506544219375	9.246975638983931
chr9	90247139	90247374	236	4	0.5080855543094934	0.658556633341832	-0.15047107903233858	-9.246973379583729
chr16	22647522	22647608	87	4	0.9423868851061925	0.7454529795776155	0.19693390552857704	9.24695920027564
chr17	39515404	39515467	64	4	0.7627261331974373	0.8561106666909448	-0.0933845334935075	-9.246892575543198
chr2	121521257	121521357	101	4	0.4988551885946756	0.34565649550784483	0.15319869308683076	9.246829120009762
chr8	50252045	50252114	70	4	0.8211645754574303	0.9071537573836889	-0.0859891819262586	-9.24676536241359
chr3	37718881	37719068	188	4	0.7809000902316506	0.6210385824708662	0.15986150776078445	9.24667330437937
chr5	104367937	104368066	130	4	0.9173350191734441	0.7913751299957837	0.12595988917766032	9.246579342137286
chr7	80059759	80059979	221	4	0.8407199262132529	0.6957772328503806	0.14494269336287224	9.246545622189501
chr10	125788051	125788206	156	4	0.8290490210226253	0.6845539884920566	0.14449503253056872	9.246500691264607
chr19	1063133	1063246	114	4	0.552489023883828	0.6737768115754477	-0.12128778769161963	-9.246397828210272
chr17	37244292	37244681	390	4	0.8630399458127589	0.6500153627977621	0.21302458301499683	9.246367689611663
chr1	36974342	36974673	332	4	0.907950376216412	0.7580847319589114	0.1498656442575006	9.246292242695855
chr4	19513484	19513706	223	4	0.9600820638883432	0.8716634782065413	0.08841858568180183	9.246008881058632
chr12	50626364	50626452	89	4	0.7390136620401327	0.8248878763791017	-0.08587421433896891	-9.245959756005874
chr4	58686570	58686667	98	4	0.9289017146292495	0.8614440810973294	0.06745763353192014	9.245952992789261
chr9	143426020	143426215	196	4	0.37451689135400595	0.5531534006646543	-0.1786365093106484	-9.245948444026277
chr5	131905668	131905896	229	4	0.5920417797190198	0.7546622086078079	-0.16262042888878803	-9.245893093425043
chr16	72489367	72489510	144	4	0.44688017563786375	0.32456216317707476	0.122318012460789	9.245836108916823
chr4	22997262	22997423	162	4	0.7774045367727372	0.8993512401473789	-0.12194670337464164	-9.245623187735406
chr7	101948581	101948801	221	4	0.6231655891795785	0.754401764127484	-0.13123617494790552	-9.24559109269752
chr12	76218713	76218913	201	4	0.8249138864869996	0.9207351641230892	-0.09582127763608961	-9.2455852558335
chr11	54431918	54432053	136	4	0.5809427733466905	0.7253580650126212	-0.1444152916659307	-9.245511692905051
chr16	39627207	39627305	99	4	0.793001367542602	0.5637457689870224	0.22925559855557953	9.245469052791181
chr9	148263779	148263909	131	4	0.583139421511957	0.7601248663959309	-0.17698544488397394	-9.245424931396453
chr5	3467578	3467820	243	4	0.8929171745490758	0.7612895018978976	0.13162767265117825	9.245393689320041
chr3	27199118	27199456	339	4	0.7545843074355804	0.87419559069652375	-0.11961128326094339	-9.245368739749104
chr13	107321927	107322192	266	4	0.86344590710912	0.7223451173130514	0.14110078979606855	9.245336640895891
chr7	159001451	159001629	179	4	0.8304325270603106	0.9183285238008457	-0.08789599674053516	-9.245336389114803
chr7	51375247	51375374	128	4	0.6283134253078552	0.748003856920645	-0.1196904316127898	-9.245294687077077
chr10	85404089	85404197	109	4	0.5286482451457071	0.6582621754756335	-0.1296139303299264	-9.245292568089916
chr5	136344345	136344560	216	4	0.585194528703978	0.7747159490540798	-0.18952142035010178	-9.245288367833513
chr10	23704242	23704456	215	4	0.86713092862301	0.9569232472232084	-0.08979231860019843	-9.245204499026132
chr8	80954602	80954789	188	4	0.6118404129187325	0.7717358345054826	-0.15989542158675007	-9.245202490958828
chr14	84967404	84967681	278	4	0.7756295736224192	0.9058215396262406	-0.13019196600382132	-9.245193468397462
chr13	32270365	32270732	368	4	0.28553051838587273	0.466465975896491	-0.1809354575106183	-9.24517524309669
chr9	148909021	148909198	178	4	0.7786068141181753	0.8881754478490475	-0.10956863373087211	-9.245164619166188
chr5	75741394	75741648	255	4	0.9337193032505651	0.7833385308785685	0.15038077237199654	9.245061821782025
chr2	196978060	196978345	286	4	0.6997020207055576	0.8504604916791496	-0.15075847097359196	-9.244962218885572
chr1	154106036	154106283	248	4	0.8821531463441717	0.7452689574128449	0.1368841889313268	9.244902488926362
chr4	72020290	72020423	134	4	0.6276872736699853	0.8067018729678601	-0.17901459929787478	-9.244819749292954
chr6	78479590	78479666	77	4	0.7441629526592782	0.8827730218925645	-0.13861006923328623	-9.244601163597318
chr1	236691198	236691475	278	4	0.4155748823193727	0.601854257346669	-0.1862793750272963	-9.244572146625336
chr11	92405843	92406014	172	4	0.7707800420161488	0.8948212394155037	-0.12404119739935493	-9.2443142704211
chr7	142220502	142220727	226	4	0.8603897644849485	0.7254242322991047	0.13496553218584384	9.24426466280109
chr18	33689263	33689469	207	4	0.7460707393719761	0.8536166383284858	-0.10754589895650968	-9.244102841477186
chr1	232525389	232525802	414	4	0.6113152787070836	0.4278454811207044	0.18346979758637916	9.24404665270854
chr12	42369859	42369920	62	4	0.7241021634172031	0.8133238882811883	-0.08922172486398516	-9.244041201883366
chr20	35631103	35631301	199	4	0.9341405290729521	0.8565718380372057	0.07756869103574637	9.24392873958789
chr3	45625915	45626040	126	4	0.6270279206069324	0.7617686544030402	-0.13474073379610785	-9.243903749099044
chr9	16065164	16065312	149	4	0.8900496663150703	0.7932973076681575	0.09675235864691278	9.243895050347408
chr15	77212730	77213268	539	4	0.46220674495364544	0.6347102557294073	-0.17250351077576187	-9.243877194277024
chr17	75356832	75356950	119	4	0.35377264211584614	0.25258652860674724	0.1011861135090989	9.243870717672179
chr20	39147011	39147140	130	4	0.7031362365442926	0.5729609616211444	0.13017527492314818	9.243768546202748
chr5	763603	763689	87	4	0.7664887376708701	0.8859868205742849	-0.11949808290341479	-9.243755851932601
chr2	174015517	174016063	547	4	0.7549261062328299	0.897104720295222	-0.14217861406239218	-9.243711765337983
chr16	70647483	70647685	203	4	0.7670417880286934	0.9026658584769675	-0.13562407044827407	-9.243617697989249
chr12	123971011	123971112	102	4	0.4310151314835233	0.5667305314292954	-0.13571539994577214	-9.243562624861609
chr1	66182015	66182225	211	4	0.7532253768173662	0.5739674149942262	0.17925796182314002	9.243534289578086
chr20	36777679	36777889	211	4	0.3054137421077562	0.4835086276876011	-0.17809488557984493	-9.243469585807148
chr14	90286381	90286498	118	4	0.5734039435066779	0.3942355611797168	0.17916838232696108	9.243420301733938
chrX	114291302	114291390	89	4	0.3873603419081809	0.5257139629045071	-0.1383536209963262	-9.243331016219672
chr2	121691608	121691677	70	4	0.8580580811953521	0.9346789987961366	-0.07662091760078449	-9.243329512211863
chr21	44278343	44278506	164	4	0.657199671535142	0.7849850784856924	-0.1277854069505504	-9.243184401854947
chr4	120048285	120048506	222	4	0.7095085900012688	0.8537954030279526	-0.1442868130266839	-9.243173918264798
chr2	166462260	166462704	445	4	0.7458391567686972	0.5486930919264733	0.19714606484222386	9.243045184881284
chr5	171005865	171006033	169	4	0.6081535113610346	0.7691425774114412	-0.16098906605040664	-9.242975547802121
chr8	20091246	20091330	85	4	0.8530109737190428	0.9221617773834316	-0.06915080366438886	-9.242832703039616
chr21	208847	209020	174	4	0.4229229378469079	0.6015641870553708	-0.17864124920846297	-9.242686751339559
chr1	16524446	16524599	154	4	0.8922060757015731	0.7516914513127825	0.1405146243887906	9.242679125272938
chrX	124860864	124861087	224	4	0.8505643043413385	0.7175891784530176	0.13297512588832083	9.242636770852837
chr10	63547730	63547905	176	4	0.6894501216419863	0.5424086971670647	0.14704142447492152	9.242564973094137
chr6	2431249	2431463	215	4	0.6514629825714957	0.8223376726551459	-0.1708746900836502	-9.242331407606033
chr10	65556242	65556403	162	4	0.7788747453012568	0.8943552254639368	-0.11548048016267998	-9.242307209148436
chr9	76378201	76378285	85	4	0.8495529520185616	0.6584050199770376	0.19114793204152403	9.242228141748079
chr13	29954466	29954715	250	4	0.6950874530076141	0.5532392970937979	0.14184815591381617	9.242176066057775
chr2	211966976	211967201	226	4	0.684221112507269	0.8276677481307554	-0.14344663562348636	-9.242152735103067
chr19	8189823	8189890	68	4	0.8050070977370866	0.6868408851195299	0.11816621261755667	9.2421480301012
chr1	202410815	202410943	129	4	0.4000713198575763	0.5485957969517422	-0.14852447709416589	-9.242053114235338
chr2	10585908	10586018	111	4	0.6587046180850845	0.7694557818249429	-0.11075116373985838	-9.241662140168062
chr12	4888807	4888987	181	4	0.3612450172983663	0.24867830312524933	0.11256671417311695	9.24150765317405
chr10	72153361	72153530	170	4	0.4083202885037267	0.5568195243019507	-0.148499235798224	-9.241309168613098
chr4	41477521	41477715	195	4	0.658316582284777	0.8042669142519798	-0.14595033196720286	-9.24127884374683
chr6	88833072	88833212	141	4	0.8071401867657313	0.9170388647407492	-0.10989867797501796	-9.241235076640482
chrX	47381616	47381700	85	4	0.7001760200564636	0.797048442379898	-0.0968724223234344	-9.241113270498799
chr18	37473028	37473226	199	4	0.6350538415959687	0.7997135187052573	-0.16465967710928864	-9.241070294299188
chrX	111408300	111408440	141	4	0.7276914985420966	0.576806293102939	0.15088520543915762	9.241054068587395
chr16	12352501	12352707	207	4	0.6904076852964495	0.8346600938049733	-0.14425240850852383	-9.241053657445136
chr14	99104022	99104166	145	4	0.7500124005585493	0.8555975889681632	-0.10558518840961384	-9.240963753691862
chr18	60845621	60845844	224	4	0.5335861786432131	0.6916470985588633	-0.1580609199156502	-9.240827222898115
chr15	75452908	75452965	58	4	0.44363482965685247	0.5667585639482775	-0.12312373429142504	-9.240826038533605
chr2	121228470	121228559	90	4	0.7818792505450408	0.8810929418074577	-0.09921369126241686	-9.240800163854358
chr6	131949478	131949718	241	4	0.9323198151238933	0.810792282686052	0.12152753243784131	9.240775223105432
chr12	4771630	4771759	130	4	0.891672114290436	0.8051367925491549	0.08653532174128109	9.240752006774681
chr2	99832850	99833073	224	4	0.94212017903690215	0.853129226041794	0.08899095299510817	9.240730597555466
chr16	93773187	93773245	59	4	0.8165441166961589	0.7137281613965667	0.1028159552995922	9.240689663121852
chr16	93864602	93864717	116	4	0.538502030148716	0.6586761824199104	-0.12017415227119443	-9.240654414842659
chr16	59102677	59102823	147	4	0.8345069687159394	0.7262173519470597	0.10828961676887972	9.24047585458688
chr21	42567033	42567200	168	4	0.9100401097218821	0.8212866911533031	0.08875341856857899	9.240457903655164
chr2	144214672	144214996	325	4	0.6869831285688405	0.8329013764237282	-0.14591824785488772	-9.240389338907363
chr14	30768797	30769048	252	4	0.24170628657060816	0.36716334064570033	-0.12545705407509217	-9.240313372767186
chr5	159369370	159369672	303	4	0.9423870795749956	0.8463867074982752	0.09600037207672041	9.240176948506303
chr15	49684218	49684347	130	4	0.8321921300467804	0.7350323938268514	0.09715973621992902	9.24015388417358
chr2	203323441	203323610	170	4	0.9538758904657972	0.8397300689193666	0.1141458215464306	9.240060065759296
chr18	78143791	78143912	122	4	0.2974491971556055	0.41030033002314437	-0.11285113286753884	-9.240030952995298
chr10	129045980	129046176	197	4	0.518198518212085	0.686921263562891	-0.168722745350806	-9.239863037349384
chrX	45747673	45747856	184	4	0.773014097161031	0.603175317926351	0.16983877923467994	9.239795768790598
chr1	245094223	245094299	77	4	0.8809151221179574	0.9401705356139092	-0.05925541349595176	-9.239585672808692
chr7	25369878	25370088	211	4	0.8129279383816397	0.6453351301655731	0.1675928082160666	9.239521045647981
chr1	217831387	217831595	209	4	0.8666911114577679	0.744947353223811	0.12174375823395689	9.239517838086089
chr3	199721021	199721187	167	4	0.8960395036770347	0.8205970869958846	0.07544241668115004	9.23941585068126
chr3	147741303	147742017	715	4	0.3040277059973928	0.4925085436622709	-0.1884808376648781	-9.239396716824043
chr22	51209466	51209551	86	4	0.5195125340463951	0.6476518719817976	-0.12813933793540255	-9.239059937238467
chr1	225858588	225858800	213	4	0.40772522481483764	0.5774904618823667	-0.1697652370675291	-9.239054668432036
chr6	30072429	30072569	141	4	0.4711078589146425	0.6480281373540367	-0.17692027843939423	-9.238977591911437
chr9	147932027	147932121	95	4	0.6871204194029294	0.5512312407422818	0.13588917866064765	9.23878846435625
chr2	200567005	200567100	96	4	0.9048639474392007	0.8226431720514583	0.08222077538774242	9.238768227432667
chr15	33353447	33353570	124	4	0.47648331678063016	0.6329027761313047	-0.15641945935067458	-9.238734865211196
chr14	61688813	61688958	146	4	0.677498912612456	0.826627174652876	-0.14912826204042007	-9.2386592782951
chr17	73452431	73452529	99	4	0.32296193374595217	0.4649010992856658	-0.14193916553971364	-9.238537608397566
chr16	91070286	91070516	231	4	0.6935186152619157	0.5295333461908593	0.16398526907105637	9.23843597240028
chr10	71428697	71428823	127	4	0.47638280556627505	0.33841503278854435	0.1379677727777307	9.238427947369997
chr4	68464934	68465149	216	4	0.7909377998549882	0.9166109625960915	-0.1256731627411033	-9.238350653855665
chr15	41190780	41191175	396	4	0.8536004988530577	0.7218422528994305	0.13175824595362717	9.23831112443589
chr2	25714764	25714906	143	4	0.9100088586941983	0.8261081237746557	0.08390073491954264	9.238182714393844
chr1	39718899	39719299	401	4	0.7044658047586616	0.5088360334615107	0.19562977129715087	9.238090123537665
chr20	48062395	48062575	181	4	0.8737036218567171	0.7295198752187263	0.14418374663799083	9.237868742235634
chr14	45156724	45157048	325	4	0.9120498385078191	0.7582037922215111	0.15384604628630794	9.237863385342427
chr10	80306498	80306608	111	4	0.3847905821530474	0.5141353354962583	-0.12934475334321094	-9.237710077453702
chr17	20388836	20388916	81	4	0.9053682986806836	0.7970384383882086	0.10832986029247493	9.237651891414199
chr10	62530223	62530515	293	4	0.6830943484858363	0.8365476430428409	-0.15345329455700463	-9.23762844021032
chr3	123560987	123561178	192	4	0.8585699327913658	0.953255422162115	-0.09468548937074917	-9.237571221328086
chr11	63243667	63243915	249	4	0.5540092586044161	0.7310163724456145	-0.17700711384119838	-9.237528150240713
chr5	175130076	175130234	159	4	0.873090447825086	0.7585153044089685	0.11457514341611752	9.23746863473953
chr10	100225661	100225741	81	4	0.7271224013421667	0.8367631066611332	-0.10964070531896652	-9.237383245833977
chrX	95006559	95006697	139	4	0.6934582959009719	0.8384192806634552	-0.1449609847624833	-9.237114299615534
chr20	38653828	38654019	192	4	0.7312987535652397	0.8681754239695154	-0.13687667040427576	-9.23703215459252
chr9	135695015	135695161	147	4	0.8635427458082332	0.7179761571181889	0.14556658869004435	9.236945444077165
chr14	73568358	73568419	62	4	0.8254110843145382	0.7226915866531098	0.1027194976614284	9.236856621822813
chr15	54224531	54224734	204	4	0.9091419332643387	0.7958279038884877	0.113314029375851	9.236819296537936
chr2	1530564	1530650	87	4	0.7939230407064937	0.6228092616128155	0.1711137790936782	9.236671021396052
chr12	128176901	128177085	185	4	0.8167935965919281	0.9172548752104736	-0.10046127861854548	-9.236615863890266
chr7	231430	231649	220	4	0.5856032729136575	0.4448465703878706	0.14075670252578693	9.23661141417169
chr3	170123583	170123845	263	4	0.6769305492390056	0.8429612821614718	-0.16603073292246617	-9.236559083593502
chr21	18615851	18616070	220	4	0.8363031117573047	0.9507312225343635	-0.11442811077705883	-9.23655128471436
chr1	51695430	51695675	246	4	0.8028268971483158	0.9235350917638312	-0.12070819461551541	-9.236494470727296
chr5	17242428	17242639	212	4	0.8810321653491651	0.76382974253527125	0.11720242281389381	9.23636414794058
chr10	123860445	123860673	229	4	0.6996567333369602	0.86335372723461	-0.1636969938976498	-9.236353466771433
chr4	103667486	103667743	258	4	0.9339212138953227	0.8036409353644466	0.1302802785308761	9.236303628075273
chr14	91309337	91309474	138	4	0.46605023579917276	0.3204391575989934	0.14561107820017938	9.236285369758827
chr4	123595787	123595891	105	4	0.8192116560069918	0.6954197761881458	0.12379187981884598	9.236198987625144
chr5	18008115	18008290	176	4	0.8977043000038603	0.7888342857165931	0.10887001428726717	9.23615850759622
chr17	55063485	55063946	462	4	0.5971391812065522	0.7714567612992259	-0.17431758009267373	-9.236149984719592
chr1	244209846	244209952	107	4	0.8829413298663742	0.7886833943688679	0.09425793549750627	9.236118901039193
chr10	30034541	30034672	132	4	0.6009295456081736	0.781316433762888	-0.18038688815471438	-9.23601382539907
chr21	14876946	14877191	246	4	0.8782890955900556	0.753178367123412	0.12511072846664362	9.235943343980464
chr12	99943642	99943805	164	4	0.6187871141534975	0.4446334273189741	0.17415368683452342	9.235889247949276
chr2	143050994	143051103	110	4	0.5477736430059705	0.7217517857545361	-0.1739781427485656	-9.235879175024294
chr15	63916851	63916999	149	4	0.6434575992913756	0.44572306883025536	0.19773453046112022	9.235736312240991
chrX	149528305	149528572	268	4	0.7555890494289987	0.9049280495370163	-0.1493390001080176	-9.235704784733556
chr16	39859138	39859243	106	4	0.5987064507638823	0.7452907098941028	-0.14658425913022055	-9.235703709014704
chr14	66199872	66200039	168	4	0.8045356322599375	0.6546888526043418	0.14984677965559567	9.235666040975651
chr1	212211008	212211303	296	4	0.7669181751890444	0.8934222646858919	-0.12650408949684755	-9.235571367569321
chr10	117919423	117919647	225	4	0.7468406024469205	0.8837129189611868	-0.13687231651426623	-9.235508703447836
chr4	180835105	180835217	113	4	0.666513259943178	0.7792420005379371	-0.11272874059475912	-9.23540717248608
chr10	122399134	122399211	78	4	0.552156708438616	0.6951502503356637	-0.14299354189704772	-9.235387159978984
chr9	25571668	25571909	242	4	0.9164372321193578	0.804891141945395	0.11154609017396278	9.235327185835299
chr4	89015265	89015416	152	4	0.8237589075634262	0.9105579811592932	-0.08679907359586703	-9.23530680683658
chr6	166667715	166667772	58	4	0.9069417116181437	0.8321694783742064	0.07477223324393734	9.23508321308434
chr1	80429768	80429915	148	4	0.8017061270300451	0.892930033297634	-0.09122390626758892	-9.234996501540211
chr7	6083784	6083938	155	4	0.8765391844300122	0.7595597270284488	0.11697945740156346	9.234915138029706
chr1	101343263	101343671	409	4	0.7241831317193412	0.8760782209214474	-0.15189508920210615	-9.23483181401748
chrX	121918574	121918685	112	4	0.8840635128895289	0.78227292262504	0.10179059026448889	9.23466389421206
chr4	3335615	3335829	215	4	0.6789801452398725	0.5365204425178127	0.14245970272205977	9.234483622451695
chr3	124355450	124355657	208	4	0.9516708623759869	0.8562370340245048	0.09543382835148206	9.234110924953448
chr16	48556962	48557027	66	4	0.7455113072766923	0.5659191191777465	0.17959218809894584	9.234073010219706
chr4	77394239	77394724	486	4	0.7050727107880047	0.8576888027844763	-0.15261609199647164	-9.234014617361167
chr10	120274565	120274685	121	4	0.6006422414764448	0.4852838176757554	0.11535842380068945	9.233999789636723
chr15	44805309	44805526	218	4	0.6739601467333745	0.8168414007972057	-0.14288125406383123	-9.233890273908184
chr22	38360604	38360855	252	4	0.2589767543651943	0.40457487422891364	-0.14559811986371934	-9.23388637490114
chr16	34868226	34868343	118	4	0.7730982148699029	0.8885970296960599	-0.11549881482615698	-9.233787107192788
chr21	37047329	37047603	275	4	0.8310260293800107	0.9418663348905992	-0.11084030551058854	-9.233769642909461
chr4	469147	469264	118	4	0.6799316042108928	0.834624610375173	-0.15469300616428017	-9.233694704113894
chr1	202318380	202318502	123	4	0.834334140559174	0.9140850613966066	-0.07975092083743263	-9.233603290953656
chr11	61080161	61080410	250	4	0.8050329284533122	0.9210700015186741	-0.11603707306536193	-9.233555096358796
chr9	83187860	83188120	261	4	0.5846122872966615	0.7743894692511579	-0.18977718195449644	-9.233387650754011
chr14	87602539	87602633	95	4	0.7997069791989582	0.8868745853104831	-0.08716760611152496	-9.233181015808823
chr5	52815552	52815706	155	4	0.774399755748627	0.8869670021781969	-0.11256724642956994	-9.233098585021141
chr11	50105839	50106294	456	4	0.417608750084367	0.6042749400493388	-0.1866661899649718	-9.233080832562363
chr16	55537511	55537671	161	4	0.8708743194725713	0.7764625886499776	0.09441173082259369	9.232906726769862
chr6	104632143	104632553	411	4	0.8268215173312851	0.940451264380615	-0.11362974704932993	-9.232891052469395
chr1	164191570	164191819	250	4	0.7211407833958182	0.8670350622084892	-0.14589427881267103	-9.232835164895935
chr15	15502619	15502767	149	4	0.42217457850659107	0.6001562028135206	-0.1779816243069295	-9.232800307658785
chr19	48789848	48789980	133	4	0.8006212495814395	0.6998274082305662	0.10079384135087333	9.232725240472925
chr2	101830368	101830616	249	4	0.5284338905639756	0.7007030076523695	-0.17226911708839387	-9.232619079878432
chr5	151796741	151796908	168	4	0.6467993981672655	0.8042331907365889	-0.15743379256932344	-9.23253178501221
chr1	67646659	67646794	136	4	0.8338673477659425	0.6888880111557986	0.14497933661014395	9.232436223190966
chrX	33256330	33256567	238	4	0.6974256770796132	0.5055288575207233	0.19189681955888993	9.23242494433099
chr11	83411098	83411307	210	4	0.5609306486682907	0.715216027480588	-0.1542853788122973	-9.232414764688594
chr9	99767159	99767309	151	4	0.23187474462761842	0.3763401763802582	-0.14446543175263976	-9.232300854901077
chrX	16370336	16370755	420	4	0.31969815231354815	0.5104419057321696	-0.1907437534186215	-9.2322942828144825
chr12	104457431	104457675	245	4	0.7356089776410151	0.562214903667017	0.1733940739739981	9.232237795208324
chr6	107555785	107555913	129	4	0.922430556538951	0.8499524421908548	0.07247811434809626	9.232086540833658
chr18	58525735	58525848	114	4	0.7380661606839422	0.8299116091845016	-0.09184544850055942	-9.23207490567185
chr16	63323089	63323259	171	4	0.8541039144049072	0.7521105429575198	0.1019933714473874	9.232068975154343
chrX	55462415	55462711	297	4	0.6596862206809472	0.8279216934296201	-0.1682354727486729	-9.232043952754491
chr7	150946742	150946799	58	4	0.23310304705911808	0.3143497378639058	-0.08124669080478772	-9.231868928206497
chrY	13484152	13484305	154	4	0.5759229378910492	0.8532165209384802	-0.277293583047431	-9.23186540199505
chr14	47929228	47929362	135	4	0.7817343728183883	0.8883686730270077	-0.10663430020861941	-9.231631330688488
chr6	169586499	169586625	127	4	0.8013752289010796	0.8800489455740779	-0.07867371667299827	-9.231620789883554
chr16	86316587	86317023	437	4	0.9195840216604756	0.7947491112979328	0.1248349103625428	9.231603340785972
chr7	73245334	73245453	120	4	0.7236285011678638	0.5857772658611413	0.1378512353067225	9.231515364033115
chr18	78344658	78344790	133	4	0.8185835285355286	0.9058310515611101	-0.08724752302558147	-9.23140339861897
chr1	50966194	50966387	194	4	0.8904995888836137	0.7792200693654789	0.11127951951813475	9.231343017077577
chr7	142540460	142540851	392	4	0.6156153278908759	0.41163636131361503	0.2039789665772609	9.23133796085387
chr6	76262083	76262259	177	4	0.11283335306003119	0.19348632182282655	-0.08065296876279536	-9.231289702005192
chr22	23574889	23574951	63	4	0.8681004741180479	0.7855799147983866	0.08252055931966129	9.231208755161195
chr3	74439454	74440299	846	4	0.8152204573285259	0.6352250405984449	0.17999541673008101	9.231139796492766
chr11	134471977	134472118	142	4	0.8189929583419557	0.7096952894280756	0.10929766891388015	9.2311006684059
chr6	34888911	34889003	93	4	0.787794142815035	0.6716220913808626	0.11617205143417242	9.230991703221491
chr8	106214893	106215148	256	4	0.4380907666029269	0.6244841282318693	-0.18639336162894238	-9.230955009740178
chr7	101701957	101702017	61	4	0.7187578664712942	0.8208993498601019	-0.10214148338880769	-9.23089519168395
chr4	156455814	156455884	71	4	0.3094681390368029	0.45773379514932755	-0.14826565611252462	-9.230799220239975
chr22	43715866	43716072	207	4	0.9242732066400462	0.8247023611314317	0.0995708455086145	9.230786903120313
chr2	130726374	130726493	120	4	0.8205429581768648	0.7024724114035634	0.11807054677330142	9.230691646149145
chr1	116544685	116544824	140	4	0.5600996082941634	0.6830209553899675	-0.12292134709580416	-9.230661839747814
chr13	19618521	19618583	63	4	0.47538881922012116	0.6110038489625684	-0.13561502974244727	-9.23054871056265
chr9	135827012	135827151	140	4	0.3604915186907511	0.5156277811907716	-0.1551362625000205	-9.230477512249356
chr17	47081253	47081442	190	4	0.7171226870388993	0.8301567464920232	-0.11303405945312395	-9.230456688546248
chr1	27677799	27677900	102	4	0.8388633574475741	0.7410768432995081	0.09778651414806605	9.230298547615389
chr8	70551141	70551335	195	4	0.6891359041377169	0.8261922831154638	-0.13705637897774692	-9.230144698175236
chr13	43678287	43678436	150	4	0.5460223864186114	0.6647194390159674	-0.11869705259735597	-9.230139213323149
chr10	126962830	126962932	103	4	0.5633736715354161	0.7064361321303152	-0.14306246059489913	-9.23006907455535
chr7	142929384	142929595	212	4	0.9245996711105449	0.8163630092772204	0.10823666183332448	9.230060886332206
chr4	1804481	1804591	111	4	0.7276083574944239	0.6265127603290105	0.10109559716541339	9.230004458450207
chr8	134490068	134490648	581	4	0.7808095745647323	0.9166721792408772	-0.13586260467614486	-9.229983191139254
chr17	47731788	47732023	236	4	0.8276247018006635	0.6862225249141559	0.14140217688650758	9.229932015261056
chr17	83059820	83060031	212	4	0.84092591368929	0.9244977241068406	-0.08357181041755057	-9.229920787731968
chr20	40280922	40281089	168	4	0.4275592368173512	0.5957153621937252	-0.16815612537637403	-9.229905227908848
chr20	56793628	56794048	421	4	0.6415539197779829	0.8035349755424016	-0.16198105576441868	-9.22989890029573
chr5	14284534	14284687	154	4	0.9306508648204559	0.8431411310794146	0.08750973374104132	9.229401874829328
chr6	107751497	107751638	142	4	0.30988473850847537	0.44289167408790464	-0.13300693557942928	-9.229363108536042
chr8	1812094	1812231	138	4	0.699304187894171	0.7976293210447375	-0.09832513315056646	-9.229212730796474
chr8	46418831	46418972	142	4	0.7378555731702341	0.8400595025868578	-0.1022039294166237	-9.229048560433121
chr15	29992145	29992832	688	4	0.8860197310670269	0.7381634930764692	0.1478562379905577	9.22901428689201
chr4	45972414	45972563	150	4	0.7867502557878214	0.896013272901581	-0.10926301711375952	-9.229013267364323
chr10	126105079	126105224	146	4	0.8108380957998231	0.6839879372312265	0.1268501585685966	9.228928660603396
chr9	146261820	146261918	99	4	0.7834559667757482	0.6810689039114644	0.1023870628642839	9.228764002239197
chr11	67058795	67058915	121	4	0.9123151324716852	0.8316463493726208	0.08066878309906433	9.228587548523072
chr6	70205094	70205748	655	4	0.9506996622828816	0.7407847952148668	0.20991486706801477	9.22853922869363
chr3	17754266	17754367	102	4	0.7772857934611141	0.886699526544164	-0.1094137330830498	-9.228529483743
chr21	37867142	37867374	233	4	0.8647185534425287	0.7462634275090044	0.11845512593352425	9.228477768394532
chr18	26837835	26837910	76	4	0.7108034424216385	0.8212101328271397	-0.11040669040550122	-9.228413150279714
chr1	119561461	119561822	362	4	0.7839966217560002	0.626157361744353	0.15783926001164716	9.22838189493483
chr1	51871351	51871424	74	4	0.23978004972409625	0.34110038109089824	-0.10132033136680199	-9.228203925209112
chr1	223235494	223235691	198	4	0.7328432012712393	0.8546841674761712	-0.1218409662049319	-9.22774695150714
chr20	2410350	2410600	251	4	0.8627068010515533	0.7291706804464844	0.13353612060506892	9.227481521334315
chr13	41746995	41747202	208	4	0.7222673487912091	0.5467238218856576	0.17554352690555153	9.227479105539029
chr14	70535177	70535423	247	4	0.8677092320798395	0.7322921443241264	0.13541708775571315	9.227474832699517
chr21	34808406	34808712	307	4	0.6153458490651996	0.7744079946214536	-0.15906214555625398	-9.227404940568213
chr9	99249851	99250069	219	4	0.29067538948842353	0.4284006553736625	-0.13772526588523898	-9.227282848794777
chr18	51033980	51034300	321	4	0.6604970150482833	0.8238579881285216	-0.16336097308023834	-9.22698963921616
chr4	175166239	175166341	103	4	0.1154660606397567	0.061863107069936404	0.0536029535698203	9.22694361263635
chr7	40456606	40456773	168	4	0.6640133538252417	0.822903632656231	-0.15889027883098927	-9.226901011644363
chr17	82809538	82809610	73	4	0.5083039164292925	0.6486019173136726	-0.14029800088438005	-9.226886858787466
chr9	64636152	64636242	91	4	0.6254329699720902	0.8296194207096614	-0.20418645073757125	-9.226567060510359
chr10	27387548	27388059	512	4	0.8675756891615718	0.9658760021533399	-0.09830031299176811	-9.226435097731407
chr10	89030826	89030927	102	4	0.9191015933891056	0.8227277457077165	0.09637384768138912	9.226402024468978
chr13	102549995	102550232	238	4	0.7462684439096628	0.5812240265605914	0.1650444173490715	9.226361914533959
chr9	148178958	148179030	73	4	0.9201504327890246	0.8381816377208542	0.08196879506817045	9.226322306659984
chr1	100205222	100205441	220	4	0.5564732748787505	0.7109187713545507	-0.1544454964758002	-9.226315128383025
chr10	133287581	133288035	455	4	0.7848893082142547	0.9121207465629159	-0.12723143834866113	-9.226129127219039
chr2	182133943	182134208	266	4	0.7438244792769733	0.88391176972458	-0.1400872904476067	-9.225790537897979
chr5	169671570	169671836	267	4	0.8296550492246777	0.6773208333022933	0.15233421592238439	9.225714289403964
chr17	10054498	10054594	97	4	0.8295297681900418	0.9084806846982214	-0.07895091650817965	-9.22558565538155
chr6	52925488	52925579	92	4	0.8696100210243327	0.7681126123470813	0.10149740867725143	9.22552308232627
chr8	96268376	96268444	69	4	0.8681021998243752	0.9426707875891408	-0.0745685877647656	-9.225417429753968
chr11	126474715	126474782	68	4	0.509799437501142	0.3916454734727376	0.11815396402840439	9.225391661614186
chr8	127536643	127536779	137	4	0.8640579078504522	0.7454330861836329	0.11862482166681931	9.225330244825361
chr16	20490299	20491012	714	4	0.75660703614905	0.8971993184318666	-0.14059228228281662	-9.225325299007224
chr4	4572974	4573172	199	4	0.3059055129431721	0.48794940886008076	-0.18204389591690867	-9.225262721242302
chr9	148372394	148372543	150	4	0.6253256950923407	0.7308092496913676	-0.10548355459902692	-9.225162537630984
chr3	13620575	13620705	131	4	0.8765360240382314	0.7693192224589013	0.10721680157933011	9.22507064017824
chrX	7719086	7719423	338	4	0.8063090457679158	0.6574659491358651	0.14884309663205075	9.22491293636039
chr15	81947757	81947973	217	4	0.7313204405711023	0.8385013083438123	-0.10718086777270996	-9.224834699208786
chr9	74163550	74163665	116	4	0.7924388536686783	0.5635316063216418	0.2289072473470365	9.22482969304718
chr13	37995280	37995465	186	4	0.8485542870319164	0.9494604852941388	-0.10090619826222247	-9.224811090436441
chr6	141874550	141875244	695	4	0.6675355777857929	0.850040475490993	-0.18250489770520018	-9.224663682655114
chr2	110506956	110507241	286	4	0.7851259060568142	0.8938631649762848	-0.10873725891947061	-9.224603647662825
chr20	19031583	19031888	306	4	0.8323853490204436	0.6752276746315121	0.15715767438893147	9.224447995930946
chr5	55238134	55238352	219	4	0.9131263746732283	0.7838901210442217	0.1292362536290066	9.2244326654247
chr2	4577607	4577692	86	4	0.4742055106923472	0.3679462783585501	0.10625923233379708	9.224370809279849
chr6	35751415	35751508	94	4	0.7433327590192469	0.8470932726557614	-0.1037605136365145	-9.22401735568869
chrX	76648543	76648783	241	4	0.4747296955020056	0.6629053982658343	-0.18817570276382867	-9.223959489263073
chr15	81468263	81468416	154	4	0.707500959189901	0.8517352446240798	-0.14423428543417882	-9.223948364221508
chr19	56093270	56093345	76	4	0.5137352505518354	0.6519616666400582	-0.13822641608822273	-9.223703708059533
chr3	32262781	32262911	131	4	0.8502697984368326	0.9514034168600026	-0.10113361842317004	-9.22366073415483
chr7	103324406	103324599	194	4	0.6374131264553675	0.46665301578280916	0.17076011067255836	9.223645709872052
chr5	104637302	104637379	78	4	0.7897735495950144	0.9130077710869733	-0.12323422149195884	-9.223571519568283
chr10	15013810	15013949	140	4	0.8149104022572925	0.907681509077827	-0.09277110682053447	-9.22357026784465
chr21	41766374	41766449	76	4	0.8329357751805633	0.8970180157861579	-0.06408224060559464	-9.223496010429587
chr6	89741056	89741433	378	4	0.9000446318554445	0.7570247254804106	0.14301990637503392	9.2234208163656
chr2	101499548	101499776	229	4	0.8745859401235463	0.7564342447593367	0.11815169536420955	9.223330769131195
chr8	140985504	140985740	237	4	0.7601282415519841	0.6280633549839667	0.1320648865680174	9.223197753074757
chr14	14882017	14882077	61	4	0.13030409464876658	0.21160149333676792	-0.08129739868800134	-9.223128552261798
chr6	3078912	3079071	160	4	0.24590833152685	0.4035111732730006	-0.15760284174615063	-9.223058058477795
chr2	101905691	101905981	291	4	0.7751864306823444	0.6181073097870806	0.15707912089526377	9.223004367119493
chr4	131511971	131512185	215	4	0.7544339910953156	0.8918665511622791	-0.13743256006696347	-9.222997431376145
chr12	27420939	27421090	152	4	0.28858619789756573	0.4598953327233477	-0.17130913482578197	-9.222796961321231
chr5	127668680	127668826	147	4	0.868479336134631	0.7044883262414231	0.16399100989320792	9.222672098815925
chr4	189115406	189115593	188	4	0.7513060136658806	0.6261243146999221	0.12518169896595843	9.222570962160905
chr7	65001924	65002044	121	4	0.7646759503275806	0.8825146845169785	-0.11783873418939783	-9.222557550898582
chr8	6246205	6246646	442	4	0.8492805127044976	0.6961073468746775	0.1531731658298201	9.2225318704535
chr7	6202309	6202388	80	4	0.7496727077918341	0.8544087053336202	-0.10473599754178609	-9.22245700012779
chr17	41136671	41136945	275	4	0.7367222044480131	0.5655149778980852	0.17120722654992782	9.2222909129669155
chr2	115710073	115710272	200	4	0.5634015680341554	0.3885831522798393	0.17481841575431611	9.222102957987458
chr16	50656181	50656246	66	4	0.8456811106447185	0.7207471985372877	0.12493391210743077	9.221980182335098
chr1	154713447	154713545	99	4	0.8315522924753012	0.718739933332707	0.11281235914259413	9.221826898716355
chr2	111140222	111140713	492	4	0.813812362268786	0.6514711809676181	0.16234118130116781	9.221694566881409
chr3	22220637	22220694	58	4	0.9582384072926622	0.8744916895520404	0.08374671774062181	9.221685457418324
chr6	164206152	164206286	135	4	0.8188861194401469	0.9099915803099816	-0.09110546086983473	-9.221673893487708
chr17	29784438	29784564	127	4	0.24797209988883628	0.36053861928545106	-0.11256651939661477	-9.22145670249323
chr20	52518143	52518229	87	4	0.4670969366173947	0.6434671067248563	-0.1763701701074616	-9.221378618117505
chr12	132925505	132925568	64	4	0.8234765364506896	0.8897924081333574	-0.06631587168266773	-9.221372010483263
chr4	100113466	100113728	263	4	0.8435129078217427	0.9500476464548125	-0.10653473863306984	-9.221338783218124
chr18	24236439	24236611	173	4	0.7958377149778005	0.8924328268803584	-0.09659511190255787	-9.221257380834938
chrX	96286457	96286571	115	4	0.9513994333725804	0.8966149821565705	0.05478445121600983	9.221178625165768
chr4	81613764	81613928	165	4	0.9193524094651693	0.7815004263514501	0.13785198311371916	9.221155977482628
chr1	116785763	116785865	103	4	0.6960146036997008	0.8060817125721998	-0.11006710887249904	-9.221112201526509
chr1	104637360	104637580	221	4	0.6851128512111299	0.8423372859171767	-0.15722443470604686	-9.220934949796241
chr5	176221559	176221633	75	4	0.8262599024509062	0.7415624506929165	0.0846974517579897	9.22086120623221
chr13	54442173	54442340	168	4	0.9079867314075143	0.7936599882745199	0.1143267431329944	9.220504375736914
chr5	150822958	150823208	251	4	0.560653047483982	0.40107511400432716	0.15957793347965488	9.220460596060853
chr16	21558452	21558526	75	4	0.8181728489859559	0.9229266961941751	-0.10475384720821923	-9.220387530031747
chr18	39534807	39535165	359	4	0.8209373087198566	0.6544557089899843	0.1664815997298723	9.220304054333788
chr4	149199787	149200107	321	4	0.6397497054111332	0.45332837662378256	0.18642132878735063	9.22027011935289
chr17	59189365	59189532	168	4	0.7741244154918745	0.6537598547812062	0.12036456071066826	9.220153245030069
chr17	65896823	65896979	157	4	0.7579824178130911	0.6101009214206854	0.14788149639240566	9.220150869668707
chr20	3184498	3184634	137	4	0.5107568741713766	0.689905067983018	-0.17914819381164138	-9.21970483370509
chr12	113828766	113828820	55	4	0.28712753310300104	0.4017743821031495	-0.11464684900014843	-9.21963146618262
chr1	83578967	83579188	222	4	0.770851977743443	0.8846969284506497	-0.11384495070720668	-9.219465277330915
chr9	145531711	145531843	133	4	0.7294264464374122	0.8411789400776404	-0.11175249364022821	-9.219461693709441
chr17	11474038	11474399	362	4	0.7112324600073789	0.5382294673578367	0.17300299264954222	9.219351387387363
chr12	2300686	2301040	355	4	0.7435001050196485	0.5986226545983063	0.14487745042134215	9.219324142803863
chr9	78441124	78441181	58	4	0.8471583701314823	0.9114204833138325	-0.0642621131823502	-9.219012223079588
chr5	113578682	113578761	80	4	0.4566477944548048	0.5999646187896268	-0.143316824334822	-9.218947099404163
chr4	187623300	187623581	282	4	0.6699452242105657	0.5026548999879416	0.16729032422262413	9.218631529372548
chr5	117620887	117621373	487	4	0.7546592291572147	0.899238832875759	-0.14457960371854428	-9.21859262564606
chr3	90874869	90874943	75	4	0.7150495860740121	0.8786320373735642	-0.16358245129955207	-9.21857060529494
chr17	77985569	77985658	90	4	0.7941760739782833	0.6700908368749395	0.12408523710334374	9.218555004278905
chr4	89396691	89396839	149	4	0.7764437219718452	0.8755672801027493	-0.09912355813090412	-9.218498958798076
chr13	52822950	52823149	200	4	0.8837758538231067	0.7322664155884627	0.15150943823464402	9.218400718165867
chr6	149531094	149531174	81	4	0.8142199019818217	0.9019829812888324	-0.08776307930701066	-9.218338409359179
chr5	14164416	14164648	233	4	0.7129715821384104	0.5591927259981534	0.153778856140257	9.218164342692809
chr2	47729135	47729368	234	4	0.7957822635511078	0.9138304188907552	-0.11804815533964741	-9.21813535035702
chr7	79182889	79183204	316	4	0.7554969391797847	0.893302630092705	-0.1378056909129204	-9.218062885678739
chr9	36824946	36825127	182	4	0.6940200353102601	0.8178395343550168	-0.12381949904475664	-9.218013505588289
chr7	132438532	132438743	212	4	0.8517807582785006	0.7224328112803238	0.12934794699817687	9.218011508107958
chr13	29772239	29772357	119	4	0.7395361337478183	0.8545528557620863	-0.11501672201426794	-9.217860933988371
chr5	9359745	9359863	119	4	0.35606024897754507	0.5356014720611983	-0.17954122308365328	-9.2178014379213291
chr8	99125848	99125919	72	4	0.7529267861920623	0.8583236326283351	-0.10539684643627278	-9.217545992040725
chr2	13901246	13901470	225	4	0.6038777303254699	0.7518420288322635	-0.1479642985067936	-9.217500662526053
chr9	12621955	12622549	595	4	0.49437363261095524	0.6824661377710235	-0.18809250516006826	-9.217495610527692
chr9	85674618	85674758	141	4	0.7808321381221714	0.8904128373054707	-0.10958069918329927	-9.21745126001338
chr10	104076271	104076351	81	4	0.7308430538932491	0.8337628900207286	-0.10291983612747946	-9.217379291759634
chr17	1156470	1156562	93	4	0.7784127041064645	0.6664676223789527	0.11194508172751172	9.217281833346053
chr8	38373173	38373400	228	4	0.8874506746513582	0.7404721299297532	0.146978544721605	9.21708269227204
chrX	44155726	44155892	167	4	0.863749180375869	0.7499830291641649	0.11376615121170408	9.217032777835145
chr11	72108620	72108754	135	4	0.7694853317044282	0.6022168278797189	0.16726850382470937	9.216893180468317
chr17	78709114	78709339	226	4	0.7764162341539173	0.6170381247317531	0.15937810942216413	9.216860674636948
chr9	86864207	86864498	292	4	0.48337620102890116	0.6502348210526598	-0.16685862002375867	-9.21682400303693
chr1	29420771	29420861	91	4	0.6579154576934994	0.7769118881528467	-0.11899643045934738	-9.216796966103388
chr22	44800539	44800596	58	4	0.8075463373400078	0.6686448491350641	0.13890148820494375	9.21674840298309
chr9	38035932	38036140	209	4	0.4418923778415418	0.608737655070839	-0.1668452772292972	-9.216716089193806
chr13	105301719	105302169	451	4	0.8412116454457301	0.9384738442276886	-0.09726219878195852	-9.2165417232725
chr13	25758513	25758656	144	4	0.702611589430671	0.8163009409904443	-0.11368935155977322	-9.21651496116867
chr12	69660438	69660637	200	4	0.8666704995615927	0.7488634652520052	0.1178070343095875	9.216471749908218
chr18	48945048	48945168	121	4	0.7704490457030961	0.649430263535899	0.12101878216719708	9.216391715791627
chr11	95632113	95632329	217	4	0.7165192417852846	0.8641731954508055	-0.14765395366552092	-9.216104418693073
chrX	118448941	118449035	95	4	0.5359717947893621	0.7409419953536647	-0.2049702005643026	-9.21597971819979
chr8	10946031	10946342	312	4	0.6862014172524301	0.5083382254912926	0.17786319176113752	9.215682196428121
chr16	41055799	41055871	73	4	0.6994648186256087	0.854824915578198	-0.15536009695258923	-9.215647616347256
chr15	51284846	51285035	190	4	0.9287220414097035	0.8197510571809703	0.10897098422873319	9.21564602729436
chr6	5369283	5369468	186	4	0.21672458569345865	0.36124832286720515	-0.1445237371737465	-9.215533811944779
chrX	130420651	130420849	199	4	0.7696568077373752	0.6095106993487819	0.16014610838859333	9.215517742373871
chr7	97091486	97091708	223	4	0.8642781904317552	0.720146401542198	0.14413178888955724	9.215494327555323
chr15	92585471	92585608	138	4	0.936237338209064	0.8131435434075958	0.1230937948014682	9.21543060631593
chr10	38203654	38203962	309	4	0.6246378958053976	0.782774039142268	-0.15813614333687032	-9.215430483697972
chr11	116806012	116806067	56	4	0.10641127603802956	0.18245467064598703	-0.07604339460795746	-9.215381331612118
chr18	2433639	2434039	401	4	0.6930491967444141	0.4942306001689687	0.19881859657544543	9.215325897700783
chr7	115432164	115432259	96	4	0.956726022407604	0.858316661799045	0.09840936060855898	9.215290054168683
chr2	109423724	109423844	121	4	0.4492265627837015	0.5797752230948539	-0.13054866031115236	-9.215105233676589
chrX	6540405	6540638	234	4	0.8076218425317586	0.6673764162338062	0.14024542629795245	9.214881550821127
chr20	36691757	36691992	236	4	0.4594035811291492	0.6170653517454747	-0.15766177061632553	-9.21469283571414
chr6	163315764	163316014	251	4	0.8599268874924675	0.7365889285552543	0.12333795893721322	9.214611124459266
chr2	106830073	106830433	361	4	0.37573999159956384	0.5575304071979807	-0.1817904155984169	-9.21433473337321
chr11	35376740	35377037	298	4	0.6422023156132015	0.788596627157171	-0.14639431154396954	-9.214307286146958
chr5	53371033	53371169	137	4	0.7329665088672839	0.5623621077232605	0.17060440114402342	9.214202396413059
chr12	99188207	99188527	321	4	0.9107757096506761	0.7580689941398002	0.1527067155108759	9.21417257105431
chr12	10054141	10054630	490	4	0.7114341332116049	0.5273807774764705	0.18405335573513437	9.213987783399375
chr5	94646150	94646497	348	4	0.7062073108569313	0.8659115414771079	-0.15970423062017658	-9.21396542735068
chr12	121164007	121164239	233	4	0.5345222999905879	0.6881507117395846	-0.15362841174899677	-9.213910481546003
chr15	29346013	29346258	246	4	0.46587012149750606	0.6451947968489722	-0.17932467535146612	-9.213861204320732
chr2	101640663	101640825	163	4	0.8241030786885719	0.9296291208891534	-0.10552604220058148	-9.2138464084029
chr2	128305656	128305873	218	4	0.8834947405439142	0.7604729873091968	0.12302175323471742	9.213798229398547
chr1	183986677	183986922	246	4	0.82197361531934	0.6644453482434011	0.15752826707593892	9.21379056972977
chr12	89239490	89239666	177	4	0.7496300430557115	0.5868164206775938	0.1628136223781177	9.21347243694873
chr19	8905608	8905822	215	4	0.5591253312808319	0.3769870183526657	0.18213831292816618	9.213460380465978
chr2	112468532	112468698	167	4	0.8692055655329646	0.7485252004658609	0.12068036506710367	9.213261978188608
chrX	38280795	38281057	263	4	0.6080415463266654	0.7776697289165733	-0.16962818258990786	-9.213254317965742
chr17	33884457	33884592	136	4	0.3826297163592386	0.5330224506580367	-0.15039273429879807	-9.213180481422068
chr1	155946431	155946524	94	4	0.7158900604423477	0.8316074733734125	-0.11571741293106474	-9.213049353247388
chr4	69109561	69109913	353	4	0.3532353947838225	0.20277593100671665	0.15045946377710584	9.213034471697267
chr13	97041365	97041569	205	4	0.6963517988589456	0.8427177461249029	-0.1463659472659573	-9.213028182345866
chr9	133753906	133754157	252	4	0.46019719549120086	0.3169776609977809	0.14321953449341995	9.212999824362875
chr11	62934821	62934930	110	4	0.9321679827835951	0.8497488626361247	0.08241912014747044	9.212905034942251
chr9	97751428	97751634	207	4	0.5267927334046567	0.674816752263474	-0.14802401885881733	-9.212895444825989
chr20	45826187	45826396	210	4	0.8193841460772413	0.9232379508929507	-0.10385380481570938	-9.212812610010811
chr6	81407155	81407407	253	4	0.8220140072452742	0.9378475663518338	-0.11583355910655957	-9.212772958789351
chr14	99748115	99748182	68	4	0.3404974933606777	0.4449030909362677	-0.10440559757558998	-9.212700782125012
chr2	13188151	13188519	369	4	0.8384384859030646	0.9472678497499087	-0.10882936384684416	-9.21269391069555
chr15	47756499	47756657	159	4	0.7423051878643828	0.8697719000236555	-0.12746671215927263	-9.212471312805576
chrX	135846609	135846791	183	4	0.935764827582691	0.8005935453998307	0.13517128218286023	9.212390058043784
chr22	38725612	38725744	133	4	0.11197873202025888	0.2368189852353651	-0.12484025321510622	-9.21234073295982
chr3	146061150	146061337	188	4	0.7312492971901561	0.554790368715286	0.1764589284748701	9.212230686217424
chr11	123493964	123494259	296	4	0.8489283762311703	0.716548525474557	0.1323798507566133	9.212153874840645
chr10	28113897	28114020	124	4	0.9201744191917847	0.793235889830147	0.12693852936163763	9.212121487945783
chr12	95834336	95834400	65	4	0.33932629878501014	0.44897384927076023	-0.10964755048575009	-9.212019370758462
chr11	92627052	92627451	400	4	0.8370400224739959	0.6585339306028699	0.17850609187112598	9.21198325598588
chr5	454014	454148	135	4	0.6685755632924606	0.7789544519406815	-0.11037888864822087	-9.211973553827903
chr12	31430742	31431097	356	4	0.7387404881821579	0.8647764060541856	-0.12603591787202773	-9.21192218028264
chr5	177390344	177390394	51	4	0.4755035836138339	0.6031391566990568	-0.12763557308522294	-9.211748633480262
chr8	96606414	96606591	178	4	0.3140196256843014	0.48168394990001484	-0.16766432421571342	-9.211678341498825
chr12	116698853	116698924	72	4	0.20984109597827902	0.2932976697865334	-0.08345657380825436	-9.211568157986159
chr3	184545230	184545451	222	4	0.39542890602039593	0.5773924830985138	-0.18196357707811783	-9.211526594369502
chr17	16379777	16379917	141	4	0.8026301899361955	0.6640451799194053	0.13858501001679024	9.211295161147026
chr17	80611944	80612202	259	4	0.6257211147867363	0.7540085499847442	-0.1282874351980079	-9.211217742625868
chr12	101657356	101657595	240	4	0.5294199692500374	0.6936797595343129	-0.1642597902842755	-9.211164823525161
chr13	66565714	66566815	1102	4	0.9415527012444583	0.8290311021776704	0.11252159906678794	9.21113265066036
chr6	46247994	46248165	172	4	0.3923734219318858	0.23004573854097987	0.16232768339090592	9.2110759654349
chr2	43090445	43090748	304	4	0.7396087872960758	0.5810450704867629	0.15856371680931292	9.211053258570335
chr2	173207451	173207649	199	4	0.843216377437594	0.689341671285131	0.15387470615246301	9.211048470711967
chr3	142459260	142459538	279	4	0.9043725721809259	0.7623056457433047	0.1420669264376212	9.211010068447024
chr16	51551781	51551876	96	4	0.847045730099432	0.7115584628348796	0.1354872672645524	9.21100963597761
chr1	77122988	77123431	444	4	0.4373195809028843	0.6239462963865939	-0.18662671548370963	-9.21093180019317
chr11	27273236	27273480	245	4	0.9502367299319695	0.8428959909021092	0.1073407390298603	9.210929914696568
chr5	16989417	16989853	437	4	0.7121247191289912	0.8577992901434088	-0.1456745710144176	-9.210912930496422
chr2	5722121	5722382	262	4	0.6661848809963233	0.8182690866123021	-0.1520842056159788	-9.210909106145776
chr1	172003354	172003480	127	4	0.8804082160145595	0.7455303120222488	0.1348779039923107	9.210815026079946
chr21	44071320	44071439	120	4	0.8892434697447802	0.7509146512637564	0.13832881848102374	9.210720769774223
chr11	45392271	45392333	63	4	0.7821560561167762	0.6684830101308241	0.11367304598595207	9.21042457740569
chr22	38274460	38274563	104	4	0.6915091790753773	0.8130455146666037	-0.12153633559122634	-9.210367374759507
chr14	22545516	22545882	367	4	0.9386014739438795	0.8254613793559444	0.11314009458793506	9.21033986071145
chr2	98541211	98541650	440	4	0.6108594590452554	0.7779391982197754	-0.16707973917452001	-9.210279581670319
chr1	16579051	16579178	128	4	0.7869021663807517	0.9065241429834157	-0.11962197660266394	-9.210220203512055
chr2	158752427	158753001	575	4	0.7448994111828112	0.8890581164131275	-0.14415870523031626	-9.210004956823079
chr10	26896797	26897002	206	4	0.8573139864897735	0.7411499920354097	0.11616399445436387	9.20984268290442
chr7	46102370	46102454	85	4	0.8316723862125688	0.7412180432455786	0.09045434296699018	9.20979298995798
chr20	46630697	46631114	418	4	0.5489868304842145	0.7259882622985996	-0.1770014318143851	-9.209659741406119
chr15	83741228	83741474	247	4	0.7855848112888661	0.9101287767415415	-0.12454396545267532	-9.209654158958559
chr5	79617800	79618041	242	4	0.24578037843011408	0.11036256105789344	0.13541781737222064	9.20954355438163
chr6	56524852	56525075	224	4	0.6402222666226888	0.4858883649245857	0.15433390169810307	9.209528955704624
chr14	47588564	47589192	629	4	0.4724136781204278	0.6791732891025102	-0.2067596109820824	-9.209502849949429
chr9	42198704	42199036	333	4	0.8425839672676341	0.6813160960750272	0.16126787119260688	9.209462473924967
chr11	12329350	12329630	281	4	0.6631029280957337	0.4830913899934569	0.18001153810227677	9.209451836420497
chr1	226964511	226964587	77	4	0.862914908115668	0.770805469296681	0.09210943881898692	9.209372791911518
chr3	159096073	159096533	461	4	0.15796432330809634	0.3150065960964836	-0.15704227278838728	-9.209368318177258
chr20	54238566	54238849	284	4	0.6692883573227391	0.49977058919372874	0.16951776812901032	9.209214142740787
chr8	28247519	28247749	231	4	0.634892813822846	0.792384969024317	-0.15749215520147097	-9.20915172019958
chr6	31210515	31210807	293	4	0.7265887668939747	0.5721241870990328	0.15446457979494188	9.209096920972998
chr11	64386471	64386566	96	4	0.29201483153129054	0.17960291314796184	0.1124119183833287	9.208999141342096
chr18	74482679	74483093	415	4	0.6229829597495032	0.7929404933194568	-0.16995753356995358	-9.20890245593713
chr9	37593788	37593943	156	4	0.9584543313606679	0.874404628263566	0.08404970309710191	9.208782061835468
chr11	76337974	76338603	630	4	0.7528109311851678	0.5722392907001695	0.1805716404849983	9.2085832806507
chr10	76874708	76874927	220	4	0.7082383868865394	0.8382437831196409	-0.13000539623310148	-9.208506300207286
chr12	24336586	24336742	157	4	0.8124193455045943	0.66143619497507955	0.15098315052951472	9.208461349309141
chr20	15965657	15966033	377	4	0.899481319216828	0.7676855042231243	0.13179581499370363	9.20843022115247
chr10	5903375	5903497	123	4	0.3802847239723308	0.5041689010032053	-0.12388417703087451	-9.20822193431761
chr9	121329959	121330034	76	4	0.7793870064377973	0.8785841200529226	-0.09919711361512529	-9.208138931982255
chr14	33805621	33805970	350	4	0.7298352085584042	0.5543008477755266	0.17553436078287765	9.208073061399308
chr20	18649396	18649664	269	4	0.6795798556160153	0.8057196258038319	-0.12613977018781664	-9.208000446554312
chr6	26623723	26623779	57	4	0.10391654924128596	0.19419107787142065	-0.09027452863013469	-9.207848126346367
chr9	109906099	109906240	142	4	0.6949639358328172	0.831350653447926	-0.1363867176151088	-9.207798660232614
chr14	77958268	77958579	312	4	0.4051529450237202	0.6155595637017236	-0.21040661867800342	-9.207731486182572
chr21	10451644	10451764	121	4	0.479860204429108	0.6011941731849697	-0.12133396875586172	-9.207658437652666
chr8	52652375	52652856	482	4	0.6529443936022894	0.817772453879897	-0.16482806027760766	-9.207583962170855
chr7	65667929	65668134	206	4	0.7577085858116841	0.5968107256486446	0.16089786016303953	9.207526078940747
chr17	50157510	50157842	333	4	0.5410128870915675	0.7190833157575417	-0.17807042866597422	-9.207495886113582
chr15	39900573	39900762	190	4	0.6493876985282345	0.802694058847086	-0.15330636031885148	-9.207426204167248
chr10	74258703	74258883	181	4	0.7211945873235429	0.8435775309787488	-0.12238294365520586	-9.207358028913642
chr2	128908434	128908559	126	4	0.9146489832847179	0.8087194902916661	0.10592949299305177	9.207319663196124
chr11	1716865	1717011	147	4	0.46772428785949605	0.6180395711583735	-0.15031528329887744	-9.207302787397907
chr22	4107249	4107339	91	4	0.6169982986886164	0.7838958257479853	-0.1668975270593689	-9.207294959790461
chr1	152740180	152740539	360	4	0.9317332997175799	0.7980911314821062	0.1336421682354737	9.207294849236012
chr17	17083822	17083987	166	4	0.7315586673817753	0.6237902503291614	0.10776841705261397	9.207254176488274
chr1	61609945	61610091	147	4	0.9161730962094254	0.8062096671676033	0.1099634290418221	9.20710781253377
chr6	150986368	150986446	79	4	0.8851857816304604	0.9428338801435943	-0.057648098513133905	-9.206927154515935
chr10	474882	474941	60	4	0.7396725842946685	0.8194715473994805	-0.07979896310481194	-9.206774857400106
chr10	103038373	103038677	305	4	0.4809872729777792	0.6426869909522284	-0.16169971797444915	-9.206727388489362
chr5	128369810	128369930	121	4	0.6035368306424861	0.7767719278623281	-0.17323509721984198	-9.206689372165878
chr1	222705256	222705402	147	4	0.8658867359417183	0.7378792079804664	0.12800752796125192	9.206632044000534
chr18	55204599	55204769	171	4	0.6502569333483793	0.8115066142293043	-0.16124968088092495	-9.206614625019725
chr6	145313283	145313442	160	4	0.774089793011688	0.8826280906458823	-0.10853829763419431	-9.206104355898011
chr17	79137490	79137719	230	4	0.7075462415600422	0.8313723744180943	-0.12382613285805211	-9.205966357217758
chr16	2731978	2732064	87	4	0.5907779577321033	0.4778114978730752	0.11296645985902809	9.205914727812967
chr8	1181098	1181153	56	4	0.8683385828281907	0.7735755313914423	0.09476305143674835	9.205732493179177
chr19	18635616	18635720	105	4	0.7352033955544887	0.6034608672905305	0.13174252826395816	9.205592101263965
chr21	42089935	42090052	118	4	0.4999202999383976	0.36514587828502526	0.13477442165337233	9.205574107388527
chr16	70319286	70319377	92	4	0.6907174415467376	0.8413854702063884	-0.1506680286596508	-9.205461440044717
chr16	91550033	91550201	169	4	0.37556671629654187	0.48452150591199317	-0.1089547896154513	-9.205413203755299
chr9	150324246	150324378	133	4	0.7892324276206134	0.8755707086285865	-0.08633828100797314	-9.205406092264706
chr17	76882174	76882324	151	4	0.7544855826829022	0.8565449972921129	-0.10205941460921064	-9.205328376906596
chr6	147960801	147960901	101	4	0.8556927809790261	0.6956701246738519	0.1600226563051742	9.205067115071415
chr10	93904336	93904517	182	4	0.7761119628171934	0.9049800358102423	-0.12886807299304892	-9.204980834280478
chr17	4382278	4382419	142	4	0.6549431415948163	0.765959432327447	-0.11101629073263075	-9.204899336967518
chr7	47633849	47634182	334	4	0.7898509362091188	0.6228423119339699	0.16700862427514895	9.204893399350688
chr4	64635704	64636223	520	4	0.8069666336452654	0.5760794002720943	0.23088723337317119	9.204744634454263
chr4	16277753	16277955	203	4	0.7372863275068212	0.8722506963182323	-0.13496436881141105	-9.204740142108228
chr16	19285902	19286160	259	4	0.8772650358482033	0.7356651896969966	0.1415998461512067	9.204679449812767
chr6	169935763	169935842	80	4	0.6450909111019032	0.7694361474626961	-0.12434523636079287	-9.204612191989394
chr10	35597215	35597369	155	4	0.8224129381634235	0.7256687767492982	0.09674416141412534	9.204606105492914
chrX	130038233	130038363	131	4	0.8707315990962805	0.7589293567736016	0.11180224232267888	9.204421930191424
chr1	20798468	20798566	99	4	0.6765435606809385	0.7900609460228178	-0.11351738534187938	-9.204388219979132
chr11	66425859	66425934	76	4	0.8608852012551939	0.7513357995443359	0.10954940171085792	9.204201178740236
chr9	101322264	101322483	220	4	0.8658106545423458	0.6995601944280091	0.16625046011433675	9.20417634040608
chr1	206162613	206162756	144	4	0.8150105794477092	0.6915840036330916	0.12342657581461758	9.204152221792764
chr6	168930388	168930545	158	4	0.7470898458757766	0.8541792807418509	-0.10708943486607425	-9.204146261293415
chr3	134761526	134761712	187	4	0.7578214698038735	0.8867130844889769	-0.12889161468510335	-9.20408157438597
chr1	75679465	75679628	164	4	0.638216611347059	0.5137388199610956	0.12447779138596338	9.204060853189304
chr5	106022415	106022511	97	4	0.9196762957969085	0.8301180868580971	0.08955820893881139	9.20403762953449
chr17	79220109	79220187	79	4	0.8899340147250037	0.8038583831186599	0.0860756316063438	9.203831875179493
chr2	168584917	168585002	86	4	0.8198636739334716	0.6988608207188738	0.1210028532145978	9.203684871929381
chr7	129819959	129820176	218	4	0.5559116265107298	0.7012605317774617	-0.14534890526673194	-9.20366021112288
chrX	39740084	39740148	65	4	0.883127649447334	0.7884682257285583	0.09465942371877567	9.203299074481084
chr5	150991920	150991996	77	4	0.8810122289682092	0.7788302911990923	0.10218193776911688	9.20329383421765
chr17	82023855	82023985	131	4	0.3508036372362679	0.4879231962243623	-0.13711955898809441	-9.203252821902032
chrX	65048868	65049032	165	4	0.6582184238144934	0.8016166184634418	-0.14339819464894843	-9.203204182144823
chr18	63330698	63330834	137	4	0.7220169283985403	0.8390199773551751	-0.11700304895663483	-9.203202463724363
chr20	46837373	46837503	131	4	0.5514242026348147	0.7030144890788562	-0.1515902864440415	-9.203138576921058
chr9	103363500	103363627	128	4	0.15228420129291934	0.30327302830619407	-0.15098882701327473	-9.203095580119289
chr5	38055285	38055446	162	4	0.8781826661596592	0.7705020326797296	0.10768063347992962	9.20308212886064
chr2	120688820	120688947	128	4	0.4668364883946633	0.33657881626391783	0.13025767213074546	9.203015754954473
chr11	34353905	34354118	214	4	0.7669613873853585	0.6108447269822057	0.15611666040315275	9.202930053993098
chr20	13009382	13009554	173	4	0.1927494841639039	0.34905677665284957	-0.15630729248894568	-9.20288954583059
chr19	41063765	41063825	61	4	0.9135912874701008	0.8477055227771149	0.0658857646929859	9.20285904176367
chr4	24303590	24303643	54	4	0.38861080136255205	0.25863170620851755	0.1299790951540345	9.202858361584033
chr9	136733106	136733178	73	4	0.9102045047732197	0.8254309115112219	0.08477359326199774	9.202826444988998
chr5	140269590	140269663	74	4	0.24137562715386507	0.3570201571087455	-0.11564452995488045	-9.202691353832416
chr17	83489659	83489806	148	4	0.5319638459303281	0.6489286570759754	-0.11696481114564727	-9.202622088945073
chr10	125534528	125534641	114	4	0.4760507277933712	0.6320208202421991	-0.15597009244882787	-9.202609811503219
chrX	3492816	3493124	309	4	0.7529556095509718	0.5761272911367874	0.17682831841418445	9.202485749995335
chrX	126129955	126130021	67	4	0.8316536934560581	0.7399508843027081	0.09170280915335005	9.202478323933661
chr2	177666545	177667000	456	4	0.7548879316775133	0.9028839479998609	-0.1479960163223476	-9.202327622677796
chr13	92470171	92470474	304	4	0.7764296998411977	0.6092098636645646	0.16721983617663305	9.202291724754044
chr2	124956406	124956523	118	4	0.7579543485268321	0.8567971398836958	-0.09884279135686369	-9.202272810041372
chr19	58796456	58796672	217	4	0.7531140298914489	0.6399676182804201	0.11314641161102879	9.202271332307026
chr22	42346255	42346433	179	4	0.7728467259768823	0.6397496343684634	0.13309709160841887	9.202194333666414
chr1	2225104	2225244	141	4	0.3588121129908536	0.5514144648489208	-0.19260235185806718	-9.20217766631011
chr11	22676018	22676168	151	4	0.8043551770617297	0.6442600194396518	0.16009515762207782	9.201951699377634
chr15	78224406	78224641	236	4	0.6078039589860915	0.7807041387594206	-0.17290017977332905	-9.201949161534467
chr11	20156852	20156990	139	4	0.641514415189404	0.489064121601846	0.15245029358755802	9.201915250246467
chr2	88347910	88348106	197	4	0.8585694040350472	0.9466217208058862	-0.08805231677083902	-9.201876631344987
chr19	23557493	23557600	108	4	0.9465688612429436	0.8815809191360862	0.06498794210685743	9.201791338924389
chr15	72335747	72335903	157	4	0.9283178744776649	0.8321627363148989	0.096155138162766	9.201742983697486
chr8	143652808	143653069	262	4	0.5898619306728513	0.44405639638097855	0.14580553429187276	9.20170116989681
chr7	152777286	152777346	61	4	0.8586091627384498	0.7388961807476988	0.11971298199075098	9.201689178642793
chr21	18823624	18823741	118	4	0.7016418667427406	0.8424029661620012	-0.14076109941926052	-9.201638528748022
chr5	28299966	28300044	79	4	0.8926984332453323	0.7776418589290693	0.11505657431626293	9.20162559913733
chr21	32358951	32359170	220	4	0.54739008210496	0.7223236224667041	-0.17493354036174413	-9.201624903526119
chr10	71181728	71181841	114	4	0.7727315693140502	0.6169793193652341	0.1557522499488161	9.201599475346619
chr1	121705409	121705561	153	4	0.8868995678603093	0.7860282989212075	0.10087126893910181	9.20157315002916
chr3	110485329	110485549	221	4	0.7670882164793502	0.8853976365235801	-0.11830942004422984	-9.201495606482636
chrX	31669108	31669343	236	4	0.6430486788368007	0.784500479671235	-0.14145180083443432	-9.201444826853622
chr4	126872603	126872667	65	4	0.8467430310223742	0.9244144238578221	-0.07767139283544788	-9.201354450111873
chr18	32190182	32190309	128	4	0.878770343822232	0.9617215908833556	-0.08295124706112367	-9.201330502644762
chr5	174506607	174506842	236	4	0.6039082335034928	0.7492691251502352	-0.14536089164674248	-9.201186366359204
chr15	38936251	38936471	221	4	0.9122390449091781	0.7917199949373068	0.12051904997187124	9.200784378602508
chr5	24213649	24214119	471	4	0.7672612750150352	0.5785640672298209	0.18869720778521426	9.200678080413475
chrX	47983739	47983800	62	4	0.32798217326933643	0.2367846733569815	0.09119749991235493	9.200325988517106
chr2	102143528	102143775	248	4	0.8894832541661593	0.7759359201855002	0.11354733398065908	9.200310298329454
chr7	130693325	130693503	179	4	0.8196343967941269	0.6582314341487919	0.16140296264533494	9.200262340551706
chr5	17476364	17476477	114	4	0.8508879511902715	0.929583476655316	-0.07869552546504455	-9.200138105493554
chr13	102130908	102131272	365	4	0.8012264159270743	0.9228941831007109	-0.12166776717363659	-9.20010349825591
chr22	46961670	46961786	117	4	0.8644055897967905	0.7180359617626407	0.14636962803414977	9.199895699150549
chr19	11058676	11058740	65	4	0.827228986977864	0.7129577467594106	0.11427124021845336	9.199677729678715
chr14	35689703	35690333	631	4	0.860287831026865	0.6966366086302834	0.16365122239658159	9.199617596409105
chr14	84617721	84617993	273	4	0.8912689714186097	0.7657708985400375	0.12549807287857218	9.199598958043321
chr12	113079968	113080075	108	4	0.6846268722570712	0.8156365083598374	-0.13100963610276617	-9.19955471815927
chr10	45266588	45266655	68	4	0.2764021094253273	0.3677243668309044	-0.09132225740557715	-9.199530863077905
chr4	2811751	2811823	73	4	0.7089426666719185	0.5930875124265388	0.11585515424537973	9.199398151548493
chr20	45698662	45698845	184	4	0.6233784160932538	0.4586098703557989	0.16476854573745492	9.19934574874713
chr16	95069892	95070033	142	4	0.7337525349262013	0.8371044109580479	-0.10335187603184659	-9.19892103978343
chr9	149353135	149353186	52	4	0.22506162699999352	0.31729168342213876	-0.09223005642214524	-9.198915353516254
chr8	88934333	88934733	401	4	0.8828349581442806	0.9652414741424676	-0.08240651599818705	-9.198808709820668
chr6	83787803	83788127	325	4	0.2764328090890553	0.44475869966109494	-0.16832589057203962	-9.198729762944083
chr8	17517452	17517731	280	4	0.7243213711440802	0.8648450240077903	-0.14052365286371005	-9.19869587300533
chr10	112241511	112241736	226	4	0.7270631341010176	0.8695981552710904	-0.14253502117007277	-9.198637875216146
chr7	100078932	100079166	235	4	0.6994430414248812	0.8211741755855468	-0.12173113416066561	-9.198475463287924
chr5	74681227	74681295	69	4	0.8992818487440297	0.8162738316925275	0.08300801705150218	9.19845810260442
chr2	61047723	61047865	143	4	0.5457778417668931	0.7351107440549419	-0.18933290228804878	-9.19845414931033
chr8	45196784	45196982	199	4	0.6073388878875277	0.7971080240092439	-0.1897691361217162	-9.198423470445135
chr7	96916438	96916591	154	4	0.8693770606964747	0.9592983164196046	-0.08992125572312992	-9.198221299232745
chr19	18986148	18986280	133	4	0.5820235106381085	0.6864649185418507	-0.10444140790374212	-9.19818212702733
chr13	44115915	44116126	212	4	0.722910933880135	0.5563834426231635	0.16652749125697153	9.197980820693282
chr12	109556985	109557097	113	4	0.9003087119404201	0.7815351572849525	0.11877355465546757	9.197680217935151
chr1	167772726	167772815	90	4	0.92356998932836	0.7970334792587013	0.12653651006965871	9.197403924269029
chr4	117990675	117991487	813	4	0.7402593104658425	0.544175096555555	0.19608421391028752	9.197242872325592
chr11	38114868	38115260	393	4	0.7781378602953712	0.9104474328969611	-0.13230957260158982	-9.197153675168796
chr1	225103868	225104003	136	4	0.48475854797387524	0.635549398740028	-0.15079085076615278	-9.197017662762576
chr12	82995521	82995664	144	4	0.5272183176605493	0.386033961233751	0.14118435642679827	9.196830480420944
chr1	170627026	170627238	213	4	0.5968577330420969	0.7628012224853267	-0.16594348944322979	-9.196761834285352
chr4	31761585	31762354	770	4	0.8343409360889913	0.6640704523714478	0.1702704837175435	9.196740231205078
chr6	6132297	6132422	126	4	0.7576450123626186	0.8715748512558749	-0.11392983889325625	-9.196670729461886
chrX	95102761	95102845	85	4	0.8912856027466187	0.7939715551546092	0.09731404759200957	9.19633123645826
chr2	70747857	70748218	362	4	0.6166283814693849	0.8006408708612691	-0.1840124893918842	-9.196104706860439
chr4	36040764	36040921	158	4	0.6295059113202067	0.7951621869037245	-0.1656562755835178	-9.196093194476976
chr6	132781186	132781268	83	4	0.5025771285954596	0.3262578817649527	0.17631924683050687	9.196060616833748
chr13	45853103	45853315	213	4	0.7514746751845313	0.8909218975714215	-0.13944722238689022	-9.195675652114577
chr16	18699897	18700155	259	4	0.8966248628948461	0.778752891764207	0.11787197113063907	9.195550111980939
chr11	117036474	117036705	232	4	0.2273264184578842	0.3816499128763353	-0.1543234944184511	-9.19540051408367
chr12	5564488	5564724	237	4	0.7267014830118081	0.5447152950924566	0.1819861879193515	9.195309543218245
chr10	49021322	49021425	104	4	0.45573972210268276	0.6386317465832754	-0.1828920244805926	-9.19529821008211
chr20	56805864	56806240	377	4	0.8461431082726794	0.6944132282590909	0.15172988001358845	9.195247476815613
chr11	5686996	5687099	104	4	0.8981737909455392	0.7916518469131248	0.10652194403241433	9.195207615110366
chrX	79415862	79416085	224	4	0.8015709652456293	0.6820672421378007	0.11950372310782864	9.195071188330044
chr4	3422	3494	73	4	0.8933082533363441	0.7091486073347486	0.1841596460015955	9.194879960483966
chr2	144960079	144960363	285	4	0.07913433069264228	0.22296687454799136	-0.14383254385534908	-9.194831657729015
chr10	126401494	126401818	325	4	0.7678814336999533	0.9130786457416407	-0.14519721204168734	-9.194824603479626
chr5	154786240	154786452	213	4	0.83584106233223	0.6989284288074437	0.13691263352478633	9.194783696949385
chr13	106698388	106698635	248	4	0.6426625361949412	0.47653273208099683	0.16612980411394435	9.194781572334119
chr8	88397374	88397590	217	4	0.8055074612261723	0.9166051093408225	-0.11109764811465017	-9.194629422142969
chr21	41092167	41092244	78	4	0.8396612869237489	0.7339552442853703	0.10570604263837857	9.194610393028917
chr2	14318515	14318618	104	4	0.8858727899326471	0.7675143123765453	0.11835847755610174	9.194601597269427
chr7	96789033	96789170	138	4	0.8582113841282896	0.741921324039513	0.11629006008877651	9.194601222299346
chr18	608057	608214	158	4	0.8294670965020715	0.6814066930528455	0.148060403449226	9.194546324459473
chr8	105418474	105418609	136	4	0.821687424509077	0.9141813427775756	-0.09249391826849862	-9.1944104044859
chr5	141619981	141620084	104	4	0.10867795842780778	0.20447346245683573	-0.09579550402902795	-9.194370475098708
chr4	8347139	8347325	187	4	0.8571524413901435	0.7403109127712546	0.11684152861888886	9.194329727844082
chr17	81181719	81181772	54	4	0.8737916964899115	0.7599537723599392	0.11383792412997229	9.194289028636852
chr17	7226581	7226691	111	4	0.8455265449245791	0.7555765518639526	0.08994999306062657	9.194204736952798
chrY	29069062	29069232	171	4	0.49114410975554934	0.7154899386764078	-0.22434582892085841	-9.194012329943394
chr11	105741767	105742409	643	4	0.5767582733674487	0.7643456778386248	-0.18758740447117617	-9.193859557250146
chr16	95288565	95288670	106	4	0.8239982426931992	0.9081890692221453	-0.08419082652894605	-9.193719602797543
chr14	8504375	8504554	180	4	0.40077583723044324	0.5895620963959657	-0.18878625916552244	-9.193677493006364
chr16	53116327	53116474	148	4	0.8336819743732498	0.6961647224406191	0.13751725193263065	9.193621094823882
chr11	115510882	115511138	257	4	0.356685297899482	0.536249532245828	-0.17956423434634605	-9.193508710477525
chr12	108038829	108039004	176	4	0.8351165815690322	0.937261515744489	-0.10214493417545678	-9.193465779230564
chr2	179679496	179679597	102	4	0.8091105065381492	0.8902401241310991	-0.0811296175929499	-9.193387598269362
chr6	28190773	28191123	351	4	0.9131125527439738	0.7861533168266106	0.12695923591736324	9.19337692739719
chr17	40056756	40056906	151	4	0.5775961075916352	0.7001971519694039	-0.12260104437776875	-9.193261436481057
chr11	19698121	19698247	127	4	0.22718252662265317	0.12488993817517115	0.10229258844748203	9.193187888284204
chr9	10308137	10308476	340	4	0.5294913513948355	0.7135647790886964	-0.18407342769386092	-9.192982630590553
chr18	71345417	71345729	313	4	0.768145998912872	0.5900146883469425	0.17813131056592957	9.19283223274613
chr1	62158559	62159243	685	4	0.6729312983068573	0.47449494178522966	0.1984363565216276	9.192783409949431
chr7	106162567	106162643	77	4	0.7530030014914058	0.6316687079040454	0.12133429358736036	9.192608510787474
chr11	126777430	126777664	235	4	0.6277447588789948	0.7834952472830351	-0.15575048840404027	-9.192573936314126
chr7	115162295	115162628	334	4	0.807443674166512	0.6372311354436866	0.17021253872282538	9.192558586504223
chr3	166131813	166131958	146	4	0.7672191895755518	0.6115031662304745	0.15571602334507728	9.192532600724077
chr6	146612278	146612475	198	4	0.8754669876807888	0.7461066647362484	0.12936032294454036	9.192238676566154
chr13	18054734	18054973	240	4	0.39956044085547116	0.5681552698622911	-0.16859482900682	-9.192220447279691
chr14	88138387	88138592	206	4	0.9202548451663367	0.8011242001571063	0.11913064500923043	9.192087146388449
chr10	120186306	120186534	229	4	0.7720399133784566	0.618827270522654	0.1532126428558026	9.192079591312872
chr20	50068877	50068975	99	4	0.947176239001926	0.8794612144502592	0.06771502455166689	9.192043523548817
chr21	34233742	34233914	173	4	0.780202262761785	0.6304141971550652	0.14978806560671976	9.19198156419203
chr20	34730615	34730705	91	4	0.9211529559117011	0.8155094766908134	0.10564347922088768	9.191467144749483
chr2	102201488	102201677	190	4	0.21973035048281658	0.3867610953519195	-0.1670307448691029	-9.191448956589841
chr5	73041350	73041720	371	4	0.353690194909994	0.5958870265846236	-0.24219683167462958	-9.191400841994405
chr6	79001514	79001676	163	4	0.8093605970482345	0.9226921683579808	-0.11333157130974636	-9.191339298146179
chr7	28456793	28456971	179	4	0.6836886148471076	0.8255429002833448	-0.14185428543623713	-9.19127577788011
chr1	156218128	156218242	115	4	0.7058525502521906	0.803144205128055	-0.09729165487586433	-9.191229135408012
chr8	32478422	32478599	178	4	0.8384819566276709	0.6930265034607568	0.1454554531669141	9.191216980717474
chr7	97608083	97608147	65	4	0.8633051020688327	0.7704985738844662	0.09280652818436652	9.191150062963713
chr10	59699648	59699850	203	4	0.8266079164060507	0.6909738691971437	0.13563404720890704	9.191102229767871
chr11	57744373	57744559	187	4	0.3442984512805355	0.4867176975999137	-0.1424192463193782	-9.191087718190534
chr17	4399534	4399677	144	4	0.3316620371003334	0.47958203004112365	-0.14791999294079028	-9.191027416509705
chr11	76435171	76435318	148	4	0.8604419502370108	0.9282438878356263	-0.06780193759861552	-9.190976047845776
chr5	1768418	1768522	105	4	0.10413821572936179	0.17530677837474276	-0.07116856264538098	-9.190590471156282
chr21	43819745	43819860	116	4	0.561904528044022	0.4217880213613415	0.1401165066826805	9.1905774480249
chr19	17869313	17869371	59	4	0.8031345310303583	0.6915020494523123	0.11163248157804595	9.190479219912525
chr8	124601356	124601493	138	4	0.8251848388155949	0.9368417003539737	-0.11165686153837884	-9.190383389731895
chr16	61119804	61120026	223	4	0.7584193932876455	0.5877608502766409	0.17065854301100458	9.189916512080494
chr16	63051861	63051976	116	4	0.4819237572369989	0.6297471366577885	-0.1478233794207896	-9.189898567979501
chr10	113846936	113847124	189	4	0.23576399386751618	0.37188573092068183	-0.13612173705316566	-9.189870211107971
chr17	28462122	28462227	106	4	0.43331033946751324	0.307938946538189	0.12537139292932425	9.18986011167081
chr11	20659863	20660046	184	4	0.7930868688863382	0.8888928579530064	-0.09580598906666826	-9.189831353084031
chr2	74457041	74457201	161	4	0.82392061840183894	0.927306083043154	-0.10338546464131504	-9.18977203064752
chr17	79815210	79815424	215	4	0.4878666000359131	0.6279381067800405	-0.14007150674412738	-9.189671849581336
chr15	57005109	57005411	303	4	0.44367564860772085	0.5850921267377343	-0.1414164781300134	-9.189512907604042
chr14	7906345	7906620	276	4	0.5043636695975927	0.6883826594360882	-0.18401898983849552	-9.189488318430007
chr1	11354865	11355012	148	4	0.7131791805881762	0.8459016031709821	-0.13272242258280587	-9.189387786277239
chr1	144568023	144568153	131	4	0.6163385643614843	0.7427168524294914	-0.1263782880680071	-9.189229523385556
chr12	106922201	106922657	457	4	0.6310326525058308	0.43978794066821775	0.1912447118376131	9.189212961711991
chr18	76129529	76129747	219	4	0.6830856994354408	0.4935635409077917	0.18952215852764914	9.189185725984203
chr18	78642244	78642411	168	4	0.8940422808318961	0.8076365621602655	0.0864057186716306	9.189075103317226
chr2	127811710	127811855	146	4	0.8189830713505948	0.6809185928299141	0.1380644785206807	9.188912852941321
chr5	56687202	56687431	230	4	0.8359477452117492	0.9435058004466192	-0.10755805523487005	-9.188878425962745
chr19	22191590	22191709	120	4	0.3014670592339165	0.43965925063727773	-0.13819219140336125	-9.188851730009475
chr12	54974017	54974376	360	4	0.8242864741636345	0.669162553992881	0.1551239201707535	9.188816767159395
chr10	45353528	45353795	268	4	0.6583769029572932	0.8094656814379191	-0.15108877848062585	-9.18872073013492
chr13	60651825	60651981	157	4	0.7360047951360416	0.8707832519835155	-0.13477845684747392	-9.188609971038005
chr13	24179150	24179229	80	4	0.8253864090268312	0.8829640401787717	-0.05757763115194048	-9.188574079752009
chr2	152905763	152906155	393	4	0.46943715482332715	0.3087678683791869	0.16066928644414025	9.188560030737353
chr9	84297476	84297571	96	4	0.8920686779301538	0.7870085430071505	0.10506013492300326	9.188471740320848
chrX	87980478	87980539	62	4	0.8610933766328996	0.7018138563403147	0.15927952029258496	9.188377514809552
chr7	97548368	97548787	420	4	0.6082434543409798	0.7984681267602569	-0.1902246724192771	-9.188372621999891
chr3	187401156	187401248	93	4	0.5468146057786623	0.7111310969403204	-0.16431649116165814	-9.18832441974893
chr16	76156989	76157120	132	4	0.5393495295046089	0.6879822933092612	-0.1486327638046523	-9.188239706884724
chr9	111980581	111981083	503	4	0.6537162925554424	0.8169738911400358	-0.16325759858459343	-9.188239282311564
chr17	37114228	37114340	113	4	0.6528636608631736	0.7576020530179386	-0.10473839215476499	-9.188171309933068
chr15	57593940	57594109	170	4	0.8454652188475527	0.7214315826699504	0.12403363617760221	9.188146321345846
chr2	66949911	66950503	593	4	0.6871458297707727	0.8512301270583191	-0.16408429728754648	-9.188145736991542
chr12	109267944	109268039	96	4	0.4476055891095535	0.623788129751358	-0.1761825406418045	-9.188108891862276
chr6	144073995	144074462	468	4	0.4744454249146769	0.6864742665343957	-0.2120288416197188	-9.188039454013179
chr2	73178186	73178392	207	4	0.9354143122103947	0.8402883150342313	0.09512599717616343	9.187795383224394
chr5	168289583	168289751	169	4	0.8271501739863082	0.6895361078539131	0.13761406613239513	9.18748612627085
chr15	78262475	78262579	105	4	0.4037895449842108	0.5820577649466261	-0.17826821996241526	-9.187462218432254
chr1	208996869	208997005	137	4	0.7017290354066141	0.8499722372228048	-0.14824320181619066	-9.18734286261548
chr9	133954548	133954670	123	4	0.7664901835397976	0.6415635157115024	0.1249266678282952	9.187332341949226
chr14	51018350	51018452	103	4	0.22909773273536752	0.3220405450589049	-0.09294281232353738	-9.187327229151801
chr7	57064198	57064311	114	4	0.7535333776685881	0.8414694006915854	-0.0879360230229973	-9.187194418964175
chr3	170816392	170816474	83	4	0.8908615574806673	0.7824469234632317	0.10841463401743556	9.187173578069714
chr19	51984622	51984815	194	4	0.6944794254121092	0.5514614140550533	0.14301801135705583	9.187128568570508
chr10	66491669	66491842	174	4	0.5382035157324498	0.7060024626017892	-0.16779894686933938	-9.187016615301868
chr2	120922004	120922186	183	4	0.6576385374328235	0.8094255574594765	-0.151787020026653	-9.186983094611806
chr15	29956094	29956263	170	4	0.9316148511625757	0.8177021491419989	0.1139127020205768	9.186964210391558
chr2	233987395	233987575	181	4	0.9101887889912139	0.7737446340073424	0.13644415498387152	9.186958589147316
chr14	42581508	42581614	107	4	0.7974015841087225	0.8964804354397302	-0.09907885133100769	-9.186895579116232
chr6	1554248	1554388	141	4	0.6991777693428869	0.8240954144267784	-0.12491764508389147	-9.186890810757486
chr4	121169690	121169981	292	4	0.7099086276089231	0.8554037022960181	-0.145495074687095	-9.18687000255239
chr1	219197071	219197256	186	4	0.7574206073487857	0.8869920933208202	-0.1295714859720345	-9.186768446173511
chrX	42499072	42499303	232	4	0.7849589015229594	0.6215859349474651	0.16337296657549438	9.186516260233782
chr7	129580504	129580770	267	4	0.6976619543315465	0.5159818059230119	0.18168014840853464	9.18645831833581
chr6	89813739	89814125	387	4	0.8525856787412582	0.6993264356488899	0.15325924309236838	9.18641822186562
chr19	31002516	31002573	58	4	0.8063063924333	0.6625312560035503	0.1437751364297497	9.186404493774216
chr1	70469866	70469984	119	4	0.8007219296619086	0.9120275346816888	-0.11130560501978026	-9.186385549555293
chr10	133213354	133213457	104	4	0.9037948724113896	0.7971432367388637	0.10665163567252589	9.186257613903681
chrX	152869824	152869929	106	4	0.8587328042267306	0.7277915509751738	0.1309412532515568	9.186149037200362
chr3	64142904	64142973	70	4	0.836693904219153	0.8984090054352922	-0.06171510121613921	-9.185981970093842
chr14	17042778	17043028	251	4	0.9045804414717538	0.8238843561536748	0.08069608531807893	9.185727050715895
chr4	40829439	40829531	93	4	0.5269510103659438	0.6754646240120367	-0.14851361364609283	-9.185659895097576
chr4	11458136	11458351	216	4	0.7708949128831893	0.8902086218815265	-0.11931370899833715	-9.185651654936047
chr8	53120964	53121287	324	4	0.6699702615372067	0.8229133334621107	-0.15294307192490397	-9.185573520079865
chr13	99862334	99862508	175	4	0.4584201031558648	0.5953092166209711	-0.13688911346510635	-9.185368987054424
chr13	109725192	109725286	95	4	0.90333866904825455	0.9761120703284908	-0.07277340128023624	-9.18521121518868
chr2	79168290	79168392	103	4	0.8699212633167789	0.9473302491216009	-0.07740898580482203	-9.185137827289877
chrX	96800044	96800177	134	4	0.8625681471359568	0.7397920211750535	0.12277612596090326	9.185061775169721
chr7	79328434	79328539	106	4	0.8908352157178281	0.9524602557650574	-0.06162504004722935	-9.185053310706564
chr4	33602107	33602171	65	4	0.8794507702709387	0.945152007367168	-0.06570123709622933	-9.184979386691827
chr19	57759728	57759823	96	4	0.5223173045087957	0.6725950213300806	-0.150277716821285	-9.184947881989496
chr10	113093916	113094098	183	4	0.6540605306616496	0.8195224775163922	-0.16546194685474258	-9.184820601138009
chr5	18906493	18906616	124	4	0.8270466820439251	0.9264688773113191	-0.09942219526739404	-9.184748983607594
chr21	38034777	38034877	101	4	0.815685759482033	0.686667211631688	0.12901854785034506	9.184635106648631
chr11	117547404	117547500	97	4	0.6545776913601863	0.5235539050664593	0.13102378629372702	9.184607387002782
chr13	48897644	48897727	84	4	0.8334141575798255	0.7261156928362063	0.10729846474361926	9.18458162852324
chr17	2694168	2694378	211	4	0.6237393941881018	0.736700834612147	-0.11296144042404521	-9.184565101537165
chr15	19137473	19137704	232	4	0.48438229073671	0.6516184131026528	-0.16723612236594276	-9.184545311860106
chr1	43546975	43547108	134	4	0.716784433905107	0.8310207752050747	-0.11423634129996763	-9.184392824048356
chr15	53366431	53366626	196	4	0.8029711046913123	0.8937792925707566	-0.09080818787944434	-9.18435281712851
chr1	16343323	16343529	207	4	0.8104279708904875	0.5947630355510817	0.21566493533940578	9.184351325545313
chr12	50805857	50806011	155	4	0.5349716677232208	0.4167436701373507	0.1182279975858701	9.184267492485105
chr11	109602172	109602351	180	4	0.9360192630591468	0.8228615551553364	0.11315770790381041	9.184211213948174
chr17	77216598	77216724	127	4	0.8587387126283097	0.7040747084050922	0.15466400422321747	9.18402248641613
chr1	9317676	9317838	163	4	0.7341971747075068	0.6072312684968469	0.12696590621065984	9.183950453314054
chr1	170243222	170243522	301	4	0.5198089171696578	0.6993967384779265	-0.17958782130826867	-9.183766658541591
chr8	91083556	91083772	217	4	0.9036938033006852	0.7706786350208112	0.13301516827987392	9.183699053423187
chr22	48023542	48023657	116	4	0.8278315565115426	0.9141529653342675	-0.08632140882272488	-9.183593063017902
chr5	3528969	3529057	89	4	0.7639732480229142	0.876135864093232	-0.11216261607031774	-9.183545722068935
chr4	48654336	48654438	103	4	0.3792351371406597	0.533123988453205	-0.15388885131254526	-9.183288476339456
chr8	23936232	23936466	235	4	0.692394239307583	0.8333187345576293	-0.14092449525004624	-9.183186722670687
chr5	93783893	93784150	258	4	0.34121474231947946	0.5009545364616149	-0.15973979414213546	-9.183136479351258
chrX	26591975	26592222	248	4	0.8473877987759733	0.7283142233945618	0.1190735753814115	9.183083716855563
chr17	75826513	75826596	84	4	0.9504978564359751	0.857308724490292	0.09318913194568301	9.183062055797372
chr13	71299783	71299998	216	4	0.8253015494147848	0.9350867759893974	-0.10978522657461254	-9.18305969874798
chr4	83372519	83373253	735	4	0.9179830578871189	0.7704588601396971	0.14752419774742176	9.18300259380784
chr7	72607867	72608025	159	4	0.6005101284236712	0.7540859063655418	-0.1535757779418706	-9.182773046802025
chr12	63611391	63611669	279	4	0.7510770395698304	0.883137417829682	-0.13206037825985162	-9.182760705999653
chr3	114268508	114268720	213	4	0.674569761099411	0.8270111889654236	-0.15244142786601256	-9.182742768909211
chr12	20356164	20356392	229	4	0.5774186220881725	0.4109792578569883	0.16643936423118422	9.182569054748255
chr2	154025074	154025258	185	4	0.9226689595434472	0.8076929003542099	0.11497605918923726	9.18256544158076
chr18	47005105	47005485	381	4	0.5109621480417367	0.7153276402202429	-0.2043654921785062	-9.182450980635949
chr2	116900211	116900712	502	4	0.8609060024497445	0.7199433265158341	0.14096267593391032	9.182307240612925
chr13	101638970	101639370	401	4	0.756136839646907	0.5765949674339956	0.1795418722129114	9.182229320889817
chr5	80227940	80228054	115	4	0.5621627345975216	0.7312281911251224	-0.16906545652760074	-9.18215487673391
chr18	24703488	24703570	83	4	0.8396639953658256	0.6997776360621982	0.13988635930362736	9.182086784951581
chr1	202415840	202416103	264	4	0.23050629690620145	0.3863552233939177	-0.15584892648771626	-9.182035937624889
chr11	86873700	86873940	241	4	0.5504302836171482	0.7221180779805823	-0.17168779436343407	-9.181915459840573
chrX	140420725	140420853	129	4	0.7174484700918765	0.8655715292683916	-0.14812305917651514	-9.181877901467423
chr14	99035428	99035507	80	4	0.4893419349787157	0.3661464649205635	0.12319547005815218	9.181862858105713
chr12	35762386	35762595	210	4	0.663929488904778	0.8695408673874004	-0.20561137848262245	-9.1815296249452
chr4	185416867	185416929	63	4	0.5217533567805186	0.6643232357470166	-0.14256987896649798	-9.181439377806475
chr12	92780471	92780667	197	4	0.2912975439408112	0.4714136663560506	-0.1801161224152394	-9.181259643159013
chr21	29882664	29882813	150	4	0.20396826400512708	0.33157059587948456	-0.1276023318743575	-9.181250520818335
chr1	45349090	45349184	95	4	0.4443196094338266	0.5956407765396678	-0.15132116710584126	-9.181241924574525
chr8	6065913	6066048	136	4	0.4962602691188856	0.6747643777691621	-0.1785041086502765	-9.181108810182621
chr19	7106411	7106560	150	4	0.5651003429230339	0.6910600950746559	-0.12595975215162203	-9.181057574504162
chr1	1530322	1530562	241	4	0.5834231713157828	0.7138174555324965	-0.13039428421671373	-9.181016377642765
chr3	55385988	55386087	100	4	0.8789509647329186	0.7518377745949261	0.1271131901379925	9.180969518532052
chr10	94112227	94112607	381	4	0.9308812777235419	0.7883403512474765	0.14254092647606542	9.180898592662352
chr17	29191728	29191839	112	4	0.6931644812901522	0.825827241520958	-0.1326627602308058	-9.18087876277638
chr3	60283925	60284470	546	4	0.8516297304336773	0.6841479334124883	0.16748179702118904	9.180869787029899
chr17	16531890	16532091	202	4	0.8976105250048301	0.7620628230791486	0.13554770192568144	9.180708512324479
chrY	8234508	8234600	93	4	0.5732140665634133	0.8770170055235894	-0.30380293896017607	-9.18064351377043
chr18	15648486	15648632	147	4	0.6814382127748768	0.796964574733568	-0.11552636195869115	-9.180550635578559
chr19	55748380	55748553	174	4	0.9278347685345446	0.8322374751983043	0.09559729333624034	9.180414717651821
chr3	106437119	106437356	238	4	0.8596232812285038	0.7221992157414896	0.13742406548701425	9.18033996357769
chr5	142380718	142380915	198	4	0.8514841341295938	0.732430290114457	0.11905384401513674	9.180229901592519
chr16	15763200	15763295	96	4	0.9296731478115985	0.8431157517276376	0.08655739608396085	9.180216501738352
chr9	44289485	44289734	250	4	0.6482855238932834	0.7965390748861542	-0.14825355099287074	-9.180079667836946
chr8	46794591	46794758	168	4	0.5512945211545993	0.6852390315458946	-0.1339445103912953	-9.179908241673624
chr2	166038606	166038914	309	4	0.741077680813478	0.869101221360588	-0.12802354054710996	-9.179861045991693
chr7	154840302	154840515	214	4	0.48221445832225357	0.6319919478604106	-0.149777489538157	-9.17982352955059
chr9	113898496	113898594	99	4	0.8202139717735468	0.8920087547390627	-0.07179478296551589	-9.17962628465699
chr9	38706795	38707115	321	4	0.43888745405602225	0.6233749901363622	-0.18448753608033996	-9.179497158910475
chr16	63222391	63222527	137	4	0.6831581011011751	0.7959259476663632	-0.11276784656518801	-9.179390712991843
chr4	91518268	91518481	214	4	0.8411401538823827	0.947829075801241	-0.10668892191885826	-9.179324897010513
chr13	44384077	44384193	117	4	0.9014345132257441	0.8039849411889964	0.09744957203674764	9.1791718109393
chr22	47623323	47623404	82	4	0.8385753125307565	0.7070041587067502	0.1315711538240063	9.179138339809075
chr19	4481193	4481354	162	4	0.8605103822010437	0.9382735753867819	-0.07776319318573821	-9.179132494519015
chr12	60192334	60192468	135	4	0.45467672907115797	0.64116538245336	-0.186488653382202	-9.178877611358555
chr11	3523606	3523726	121	4	0.27194216748728794	0.4139792685207977	-0.14203710103350975	-9.178873532264564
chr17	79051945	79052164	220	4	0.8236825310860634	0.9131076435483452	-0.0894251124622818	-9.178640472902522
chr10	77580120	77580258	139	4	0.6498397382039669	0.4895582663988043	0.1602814718051626	9.178570623611646
chr2	29640808	29641005	198	4	0.8680490143294719	0.7123839456033343	0.1556650687261376	9.178516976014226
chr9	148399511	148399676	166	4	0.5940908827774767	0.7198998693427342	-0.12580898656525752	-9.178474697538471
chr1	89790313	89790602	290	4	0.7220309056568525	0.8579330029392007	-0.13590209728234826	-9.178417952618917
chr12	96193434	96193502	69	4	0.8096257428493923	0.9034151591592171	-0.09378941630982485	-9.178232826238753
chr19	10250261	10250343	83	4	0.8647313967439514	0.7709078453924243	0.09382355135152709	9.178211367291343
chr1	83694622	83694771	150	4	0.7697794593304772	0.8965975090594204	-0.12681804972894317	-9.17793541700436
chr15	78627026	78627285	260	4	0.9247279780602964	0.8151233181453821	0.1096046599149143	9.177900140266479
chr11	118027343	118027461	119	4	0.7063996148821311	0.8127266678669749	-0.1063270529848438	-9.177651978578467
chr1	168511496	168511721	226	4	0.6755583044603334	0.8319019466797142	-0.1563436422193808	-9.177644416571903
chr4	10112916	10113161	246	4	0.8606618742111064	0.7468898446110017	0.11377202960010468	9.177535002331773
chr2	98923322	98923419	98	4	0.6044744156890013	0.47190246618198595	0.13257194950701534	9.177439815798675
chr18	79973558	79973676	119	4	0.8856672330309789	0.7876791191475243	0.09798811388345463	9.177309762216186
chr7	116515204	116515393	190	4	0.7817231835344269	0.9091970203028332	-0.1274738367684063	-9.177224592815788
chr17	50348421	50348611	191	4	0.7551539603087707	0.5928866142028026	0.16226734610596805	9.177205401127251
chr22	12371468	12371732	265	4	0.2549737798226059	0.44605513067830327	-0.19108135085569738	-9.177028892369183
chr9	3212256	3212407	152	4	0.833715035519536	0.9469528415287524	-0.1132378060092164	-9.176871195165495
chr2	237233718	237233930	213	4	0.6717445776997353	0.8045516982327349	-0.1328071205329996	-9.176860730953937
chr4	109249668	109249857	190	4	0.7216423933100005	0.8658263361405074	-0.14418394283050695	-9.1767733376841
chr9	141900212	141900348	137	4	0.5605560662120299	0.7161227985257888	-0.15556673231375884	-9.17674852232545
chr2	38644725	38644785	61	4	0.8339030903428607	0.9063673435657369	-0.0724642532228762	-9.176662545770258
chr16	11334313	11334484	172	4	0.4704418150006113	0.3219901585053879	0.14845165649522335	9.17660714557934
chr15	38271309	38271473	165	4	0.7156170215295723	0.824673134675596	-0.1090561131460237	-9.176585099269555
chr1	34622300	34622606	307	4	0.6983724480410339	0.5502145270381527	0.14815792100288128	9.17644490308685
chrX	23374655	23374731	77	4	0.835651105975065	0.9158475068335321	-0.08019640085846713	-9.176403400381313
chr2	148709581	148709740	160	4	0.7749949741917062	0.8795116050539635	-0.10451663086225738	-9.176382428387603
chr12	49942744	49943138	395	4	0.46672212653099177	0.6385411226752731	-0.1718189961442813	-9.17634723740701
chr1	675162	675245	84	4	0.42819105263571255	0.33242284338305755	0.095768209252655	9.175908548328904
chr12	92896607	92896671	65	4	0.7904834426837892	0.8813844452572893	-0.09090100257350009	-9.175861263142638
chr9	149294450	149294894	445	8	0.822372811755674	0.7552701642303622	0.06710264752531181	9.175762179819007
chr12	48421426	48421654	229	4	0.7465136529654564	0.8785103767586737	-0.13199672379321736	-9.17534462624391
chr15	76733638	76733694	57	4	0.8508426080690034	0.7629577854271364	0.08788482264186692	9.175318274674652
chr8	114555168	114555429	262	4	0.6143736342661691	0.42104577163987106	0.19332786262629803	9.175302329879653
chr1	55174534	55174710	177	4	0.8356183813089734	0.709109582257784	0.1265087990511894	9.175297815060599
chr5	63002558	63002984	427	4	0.903436283638921	0.7630396584515913	0.14039662518732976	9.175284129823742
chr15	51436469	51437072	604	4	0.8302509175843968	0.6518223919043348	0.17842852568006207	9.175267292681133
chr13	111273032	111273109	78	4	0.7486149498700521	0.8681830290253846	-0.11956807915533252	-9.175263676830795
chr6	7405638	7405721	84	4	0.9093226735497817	0.8082485079776504	0.10107416557213134	9.1752189950375
chr10	62636199	62636443	245	4	0.8419224526996907	0.7078969923177745	0.1340254603819162	9.175216909768045
chr7	101910293	101910471	179	4	0.6081576082930872	0.7534684763991044	-0.14531086810601723	-9.175007181506441
chr2	7123885	7124028	144	4	0.7203611554874987	0.8690185423623651	-0.1486573868748664	-9.174940587394834
chr11	100278161	100278394	234	4	0.9438255470304084	0.8149696981944711	0.12885584883593737	9.174826771126025
chr7	46482825	46483120	296	4	0.7085600011013562	0.8444907331108576	-0.13593073200950145	-9.174787145319359
chr14	47487181	47487401	221	4	0.9183519265005631	0.7930165399031892	0.12533538659737387	9.174779450333354
chr2	85061820	85062058	239	4	0.7005294885089	0.5455743893809886	0.1549550991279114	9.174671776351815
chr13	52063100	52063178	79	4	0.04542309940924303	0.09746425667890424	-0.05204115726966121	-9.1746442901817
chr10	32105146	32105383	238	4	0.8475438070977265	0.6926609780975199	0.15488282900020656	9.174463174884277
chr1	225851901	225852006	106	4	0.7734312708610981	0.6244848508048623	0.14894642005623582	9.174344809105783
chrX	39895421	39895557	137	4	0.8151478476906607	0.6496388720800055	0.16550897561065525	9.174307847115138
chr14	72100267	72100467	201	4	0.7568069096275909	0.6092430925090266	0.14756381711856426	9.17425660112598
chr6	156837554	156837998	445	4	0.4719755190269286	0.2944586875522449	0.17751683147468367	9.174250207088708
chr16	41283385	41283447	63	4	0.6944300272958573	0.8279838111763018	-0.13355378388044448	-9.174230992014163
chr3	196464828	196465073	246	4	0.6882609947437952	0.8265004541144894	-0.13823945937069415	-9.174168020919247
chr8	97538569	97538851	283	4	0.6134076158412368	0.7662331770757105	-0.15282556123447366	-9.174167998313646
chr2	114889098	114889509	412	4	0.8881714144158829	0.7427444920202052	0.14542692239567767	9.174121548727237
chr16	25730559	25731042	484	4	0.78060051526144	0.903449688653666	-0.12284917339222601	-9.173946221144547
chr2	74942272	74942397	126	4	0.7147393606983904	0.8703927214796213	-0.15565336078123093	-9.17392027945814
chr7	158777835	158777904	70	4	0.7594753580317788	0.8567847994139572	-0.09730944138217845	-9.173880962514694
chr4	145003373	145003443	71	4	0.9465412853582016	0.8671610757682596	0.07938020958994196	9.173842646028643
chr15	65032152	65032378	227	4	0.6569453818511765	0.8189259295552236	-0.16198054770404713	-9.173834513264513
chr3	150137116	150137328	213	4	0.6390841016179294	0.4846598040113834	0.15442429760654597	9.173783410424772
chr6	102451764	102451983	220	4	0.3676374092824577	0.5507622688638842	-0.18312485958142655	-9.173777683137931
chr6	154353011	154353081	71	4	0.5915175350574536	0.6961810815636842	-0.10466354650623055	-9.173736640682312
chr10	45457949	45458146	198	4	0.7899363177153017	0.6473913113270475	0.14254500638825418	9.17362386628831
chr4	180530551	180530747	197	4	0.49090329225277507	0.6642132206041501	-0.17330992835137504	-9.173543328500813
chr8	59496316	59496529	214	4	0.8673166831204756	0.7211996772294949	0.14611700589098076	9.173521004438678
chr19	36261575	36261688	114	4	0.29860329206697295	0.44021247725852625	-0.1416091851915533	-9.173335666860174
chr1	38690242	38690428	187	4	0.8662193488948944	0.7147424801629022	0.15147686873199218	9.173305761725308
chr14	76922496	76922698	203	4	0.33408665354909617	0.5112165244307314	-0.17712987088163523	-9.173257969003247
chr6	145764617	145764754	138	4	0.7837054719050993	0.6078326702203279	0.17587280168477137	9.173202822161018
chr4	62407606	62407829	224	4	0.5097573353929062	0.6832022239166147	-0.17344488852370843	-9.173170268046645
chr9	19774733	19774935	203	4	0.7776240444679305	0.908311430292813	-0.13068738582488248	-9.173164325209283
chr1	155588400	155588779	380	4	0.8834067158320009	0.7388983081726459	0.14450840765935502	9.173077540188313
chr15	96065860	96066077	218	4	0.8009941757973693	0.6345682132832688	0.16642596251410047	9.173000846284884
chr6	147735363	147735575	213	4	0.8505360067209045	0.735855210719272	0.1146807960016325	9.172982182322656
chr21	35087049	35087109	61	4	0.10250175955210593	0.17389231077729156	-0.07139055122518563	-9.172898251575601
chr14	1244752	1244981	230	4	0.7715011097968025	0.5850668425346046	0.18643426726219792	9.172725054561804
chr3	67034491	67034596	106	4	0.2339106251272212	0.38214450357533636	-0.14823387844811517	-9.1727194756978
chr20	40089665	40089765	101	4	0.8031042119235373	0.904330614888068	-0.10122640296453067	-9.172715067999807
chr5	176961112	176961169	58	4	0.0532136284557969	0.11319699270445542	-0.05998336424865852	-9.17267714794333
chr8	127666808	127667087	280	4	0.7084962660101554	0.8414472341102348	-0.13295096810007945	-9.172651658602444
chr1	106472656	106473955	1300	4	0.52930099291372	0.6895669486746876	-0.16026595576096758	-9.172443272841342
chr7	158017484	158017630	147	4	0.7780832590622486	0.8931517590055568	-0.11506849994330814	-9.172158745764161
chr6	70576337	70576489	153	4	0.8399848319778165	0.6762893976908186	0.16369543428699784	9.172150377967974
chr2	233620260	233620588	329	4	0.6855804786305971	0.8402360007872723	-0.15465552215667522	-9.172123589073077
chr7	63583149	63583278	130	4	0.7170722066301767	0.5349163556505047	0.18215585097967202	9.17206915171875
chr2	146277925	146278043	119	4	0.8914407903235606	0.9651321800598321	-0.07369138973627154	-9.171994913775027
chr4	2928035	2928194	160	4	0.4551633415880649	0.5899680701395014	-0.1348047285514365	-9.17193391784658
chr9	34346121	34346334	214	4	0.5964978677030384	0.7653497294828738	-0.16885186177983547	-9.171925428074532
chr1	231707058	231707301	244	4	0.6837605778296749	0.8447075219824952	-0.1609469441528203	-9.171831719328445
chr17	77863469	77863579	111	4	0.8416459809990695	0.9167528927776405	-0.07510691177857098	-9.17182322747924
chr17	7268720	7268836	117	4	0.8337213636500883	0.9095318527363323	-0.07581048908624399	-9.171714927973092
chr18	65917156	65917310	155	4	0.8694866004629006	0.7266970230169586	0.142789577445942	9.17170363062403
chr7	150948073	150948140	68	4	0.29309691582807484	0.38209365650457416	-0.08899674067649932	-9.17160527729077
chr1	83643248	83643332	85	4	0.5759484371211526	0.7378145457661673	-0.16186610864501472	-9.171471376123776
chr1	93894168	93894352	185	4	0.3820830964794299	0.27393865029486614	0.10814444618456376	9.171447176540056
chr8	30094449	30094615	167	4	0.39837085862162674	0.566882119339966	-0.16851126071833927	-9.171384479740613
chr6	35271337	35271511	175	4	0.5247763365379191	0.6762890540137632	-0.15151271747584405	-9.171236961611264
chr11	134086545	134086756	212	4	0.8951379049022457	0.7741310836354561	0.12100682126678952	9.171160588030245
chr6	94415723	94416110	388	4	0.753938861368234	0.8965353786116022	-0.1425965172433682	-9.170977553580506
chr12	172686	172824	139	4	0.5915272607882224	0.4242829395827606	0.1672443212054618	9.17077112113394
chrX	90573423	90573554	132	4	0.8852354274419147	0.7568664880686806	0.12836893937323413	9.170555871098061
chr2	56608518	56608726	209	4	0.7698477208422592	0.8742108731424111	-0.10436315230015192	-9.170258481726048
chr5	94968718	94968901	184	4	0.7221327728225417	0.8669549779032565	-0.14482220508071475	-9.170181889852042
chr4	193163983	193164142	160	4	0.6771272072325841	0.8104022971109412	-0.13327508987835712	-9.170128465423634
chr1	145388063	145388128	66	5	0.7407782367971286	0.8295299276990413	-0.0887516909019127	-9.17009953564755
chr1	2368203	2368278	76	4	0.8493688874668572	0.7495543911715155	0.09981449629534178	9.17008365138364
chr20	25080516	25080773	258	4	0.6477144111339265	0.7676505754868874	-0.11993616435296095	-9.169968105066742
chr7	105952273	105952520	248	4	0.6951838895828585	0.843967841546882	-0.1487839519640235	-9.169934507408637
chr15	72695054	72695262	209	4	0.7749439435104271	0.6311383336762408	0.14380560983418622	9.169882589977608
chr16	76035864	76035945	82	4	0.863184881603511	0.9294830375582526	-0.06629815595474153	-9.169760666793913
chr16	78727381	78727464	84	4	0.8212889169138763	0.7068856224543213	0.114403294459555	9.169744076488808
chr6	75232162	75232403	242	4	0.8140794947198369	0.6504593364486881	0.16362015827114873	9.169663171411738
chr8	22635485	22635576	92	4	0.9323504310849833	0.8698692656751901	0.062481165409793205	9.169589491480224
chr9	37935849	37936065	217	4	0.7112683794906303	0.552417518195209	0.15885086129542125	9.169302222894181
chrX	34061818	34062186	369	4	0.6838115338785467	0.4887033336414004	0.19510820023714626	9.169274122849545
chr12	43343059	43343245	187	4	0.7734154916490359	0.8988941115379195	-0.12547861988888365	-9.169137567144945
chr3	73297643	73297842	200	4	0.9625348144929688	0.8642597864652825	0.0982750280276864	9.169102334604933
chr3	37996118	37996203	86	4	0.6560849503945225	0.8096485709336639	-0.1535636205391414	-9.169004402877537
chr10	57010013	57010453	441	4	0.7766235651559239	0.5940420843646387	0.18258148079128522	9.168996258791108
chr19	50079668	50079804	137	4	0.7659303182340265	0.8662749910732891	-0.10034467283926263	-9.16880392125145
chr12	124850128	124850200	73	4	0.7211052681076399	0.6187644501231375	0.10234081798450234	9.168801635439898
chr1	5644414	5644589	176	4	0.9059255673890116	0.7786037417325505	0.1273218256564611	9.168766043006874
chr14	55830940	55831078	139	4	0.5819022632205779	0.7365721768097195	-0.15466991358914162	-9.16865914609923
chr7	57027375	57027744	370	4	0.4931541898387133	0.6718493497280531	-0.17869515988933982	-9.168336288869854
chr17	36114808	36115093	286	4	0.31379507790003447	0.5021890506659439	-0.1883939727659094	-9.167881519331333
chr12	121584644	121584732	89	4	0.8563239607866334	0.7604314533550991	0.09589250743153432	9.167695582561246
chr19	50353635	50353872	238	4	0.9192826172473084	0.8312967684056596	0.08798584884164884	9.167688018542847
chr7	103321811	103322050	240	4	0.8916754657337557	0.7831044900846243	0.10857097564913132	9.16759191558402
chr11	101986047	101986376	330	4	0.33649562029548546	0.5240111273787784	-0.18751550708329295	-9.16757335832282
chrX	102812606	102813091	486	4	0.6882537646125445	0.49957011292959075	0.18868365168295376	9.167551869030893
chr5	6668305	6668426	122	4	0.6292961936001575	0.7473136909619678	-0.11801749736181022	-9.16749424978032
chr9	144755532	144755649	118	4	0.7064375131468759	0.8157612704071905	-0.10932375726031462	-9.1674723812444
chrX	744123	744224	102	4	0.7690294583085328	0.8923153043443601	-0.12328584603582737	-9.167289454401025
chr3	11749815	11749990	176	4	0.9415912346349504	0.8398761936266546	0.10171504100829587	9.167247375315483
chr9	99430146	99430208	63	4	0.8394652905261824	0.7122462878072533	0.12721900271892905	9.167151684344674
chr2	185135470	185135671	202	4	0.9315838101975799	0.8181050537130568	0.1134787564845231	9.167085583340725
chr6	23481194	23481427	234	4	0.8137823872945683	0.909005122194115	-0.09522273489954669	-9.166917413208537
chrX	106590290	106591016	727	4	0.656791580440573	0.8476660062767194	-0.19087442583614644	-9.166914321142555
chrX	73383232	73383473	242	4	0.8361869140296114	0.6860496313817522	0.1501372826478592	9.166912474124603
chr22	44742706	44742914	209	4	0.9033817194272651	0.8022744022274273	0.10110731719983779	9.166912300065984
chr2	26602619	26602863	245	4	0.45541700753192926	0.6135268188450759	-0.1581098113131466	-9.166893500278569
chr8	1179108	1179293	186	4	0.6125054899129593	0.4958643524972638	0.11664113741569548	9.16650800977812
chr15	74066567	74066713	147	4	0.8228018462077447	0.6741995328217959	0.14860231338594876	9.166463977288396
chr3	65730699	65730947	249	4	0.6997183204442117	0.8464722999743002	-0.1467539795300885	-9.166340445814852
chr12	101481455	101481731	277	4	0.7157716438162182	0.8608069427827061	-0.14503529896648792	-9.166325988909488
chr19	10618609	10618764	156	4	0.6494121028249751	0.7722940554847242	-0.1228819526597491	-9.16622669181303
chr7	18244373	18244548	176	4	0.8448924258589926	0.731636021613277	0.11325640424571559	9.16619483196801
chr22	16610709	16610922	214	4	0.8867531459055249	0.7645940907422188	0.12215905516330605	9.166063945061529
chrX	15998192	15998427	236	4	0.6689684197895946	0.822202450347342	-0.15323403055774731	-9.166037077218627
chr3	109599971	109600841	871	4	0.9014494416208849	0.747386463297627	0.15406297832325788	9.16601760799696
chr15	32240344	32240448	105	4	0.7293642259931639	0.6008845070547578	0.12847971893840604	9.165993276662904
chr6	167004216	167004356	141	4	0.5316209290403296	0.645847071679789	-0.1142261426394594	-9.165977085095044
chr13	113394935	113395151	217	4	0.8714680486429822	0.7147915773538729	0.15667647128910933	9.165940177449766
chr1	5631792	5631937	146	4	0.7953261076716962	0.6918530962035755	0.10347301146812071	9.165763350777175
chr10	69249061	69249123	63	4	0.8859230567656197	0.7782922788703001	0.10763077789531961	9.165750754031297
chr18	55201057	55201116	60	4	0.7206455548191059	0.864553817446885	-0.14390826262777912	-9.165571778791225
chr19	5780012	5780072	61	4	0.8057739279038845	0.8852132543246756	-0.0794393264207911	-9.165519522488626
chr3	71734465	71734623	159	4	0.24833160567274573	0.3982920755593247	-0.149960469886579	-9.165509259326043
chr18	26439283	26439444	162	4	0.9260670465788801	0.8514759858653203	0.07459106071355981	9.165434849035094
chr4	39491037	39491302	266	4	0.3559008851676648	0.5466930186516444	-0.1907921334839796	-9.165427086123644
chr3	134987022	134987441	420	4	0.7057600850948336	0.52763180402453	0.17812828107030354	9.165149691990655
chrX	120677706	120677796	91	4	0.8712716426238537	0.7007920939658558	0.17047954865799786	9.16511991944014
chr9	34598326	34598659	334	4	0.6866275712593247	0.5154047214363267	0.17122284982299807	9.165010048711824
chr1	53236068	53236199	132	4	0.39253702710102834	0.5732419408543863	-0.18070491375335795	-9.16496226826175
chr10	87854388	87854464	77	4	0.3904791780231742	0.2922173468936817	0.09826183112949255	9.164907904505888
chr2	39286452	39286612	161	4	0.9376357158064518	0.8481905997258783	0.08944511608057348	9.164826121600704
chrX	103381920	103381977	58	4	0.5693472506670458	0.6715550305183873	-0.10220777985134144	-9.164798037148707
chr18	44104814	44105074	261	4	0.8821443149441235	0.7418871692011579	0.14025714574296555	9.164728573624643
chr6	61495420	61495838	419	4	0.70577974280301925	0.857535613074099	-0.15175587027107973	-9.164539840617596
chr6	308654	308719	66	4	0.8295911303559613	0.8982331342791311	-0.06864200392316977	-9.164511345889249
chr9	133821863	133822079	217	4	0.5129859208896752	0.34217012672573743	0.17081579416393777	9.164480264621467
chr6	4092608	4092997	390	4	0.6798115640161091	0.8546034233071952	-0.1747918592910861	-9.164424818938482
chr6	112764965	112765160	196	4	0.5420431778422141	0.7170153484814268	-0.17497217063921267	-9.164357484946724
chr13	100307393	100307523	131	4	0.7568989381512697	0.8848896300565436	-0.1279906919052739	-9.164289603758123
chr17	20476948	20477286	339	4	0.6665895126372595	0.8257677126393848	-0.15917820000212524	-9.164026479292103
chr11	66437720	66437976	257	4	0.799927746760864	0.6770633243614677	0.12286442239939632	9.163986151165032
chr11	115567133	115567293	161	4	0.8873595020106768	0.7839206959548395	0.10343880605583733	9.163818992944996
chr12	19186373	19186458	86	4	0.8539481647912077	0.7566112130654696	0.09733695172573809	9.163702318424903
chrX	111950	112041	92	4	0.10759372481426305	0.19759131443787986	-0.08999758962361681	-9.163594868783976
chr8	123859089	123859250	162	4	0.5940554469102584	0.41584263472091876	0.1782128121893396	9.1635823854464
chr4	171336743	171336915	173	4	0.7694250838838336	0.8940123383878554	-0.12458725450402186	-9.163568597775484
chr5	25197109	25197380	272	4	0.6926027846441076	0.5038341215818571	0.18876866306225049	9.163375934309835
chr3	33113237	33113383	147	4	0.7342791218531982	0.8452694145715326	-0.11099029271833438	-9.163341874444546
chr12	47525064	47525240	177	4	0.8192391157065583	0.7092301905833907	0.11000892512316762	9.163199968294748
chr5	71549577	71549870	294	4	0.6508223220064624	0.831572202124246	-0.1807498801177836	-9.163188209837923
chr20	60672341	60672483	143	4	0.43544150272520527	0.5613875103878531	-0.1259460076626478	-9.163088993384312
chr7	71193840	71194037	198	4	0.7686955124020713	0.8897546479122773	-0.12105913551020597	-9.16307857759205
chr9	74634850	74634995	146	4	0.5843160671989602	0.775136797851584	-0.19082073065262373	-9.163074941668757
chr10	87470901	87471058	158	4	0.4231789428882286	0.27103524413497915	0.15214369875324946	9.163012331802907
chr1	112724363	112724480	118	4	0.6683667763818999	0.5384066760871168	0.1299601002947831	9.163010629276286
chr12	46096827	46097275	449	4	0.6043914157753578	0.4157399738650576	0.1886514419103002	9.162897833724294
chr12	32666734	32666813	80	4	0.8127288480515223	0.6688267806869225	0.14390206736459987	9.16285298671628
chr13	72360151	72360225	75	4	0.8871643034591492	0.7696505272200348	0.11751377623911441	9.162780523879647
chr22	45209465	45209651	187	4	0.8664566086838963	0.9448779182018441	-0.07842130951794779	-9.1626926000694
chr9	141771139	141771251	113	4	0.3369687850120965	0.47912710589506674	-0.14215832088297026	-9.162546904664937
chr14	14726068	14726187	120	4	0.6690121092266186	0.7964336501870498	-0.12742154096043123	-9.162418849414486
chr16	17440725	17440974	250	4	0.6682642950798146	0.8006383945563775	-0.13237409947656298	-9.162385752410009
chr7	88209110	88209291	182	4	0.5224373266552906	0.6992431952071021	-0.17680586855181146	-9.162369593488082
chr14	16100225	16100641	417	4	0.3394648441347219	0.5290125946595228	-0.18954775052480088	-9.162262921691514
chr17	73982285	73982372	88	4	0.43290500754434	0.5610440899713599	-0.12813908242701988	-9.162254381780015
chr4	139247258	139247500	243	4	0.77076086615446	0.8985847820723878	-0.12782391591792774	-9.162165379642056
chr3	160085502	160085590	89	4	0.858770167196447	0.9580539014534382	-0.09928373425699111	-9.16214174690731
chr12	91253401	91253512	112	4	0.32235662883783833	0.49009834945081165	-0.16774172061297332	-9.162081480303069
chr1	62010379	62010620	242	4	0.9482886261913863	0.8419120446087586	0.10637658158262775	9.16200043665053
chr20	46361305	46361372	68	4	0.8244218591188031	0.92212943490991806	-0.097707575791115	-9.161940010507097
chr9	18741607	18741897	291	4	0.8177847257328816	0.6455769625426334	0.17220776319024822	9.16184305689539
chr2	85087788	85087927	140	4	0.5052297292275674	0.6698813627137596	-0.16465163348619227	-9.161764304282936
chr3	143355380	143355718	339	4	0.9096466190987789	0.7785852846739567	0.13106133442482215	9.16161925441234
chrX	8365818	8365900	83	4	0.7168046246403892	0.8156630252888954	-0.09885840064850626	-9.161561876201487
chr5	117221770	117221919	150	4	0.8483456099578337	0.728946000823991	0.11939960913384273	9.161514007316867
chr5	775814	775943	130	4	0.898021243827141	0.7811907053885949	0.11683053843854607	9.161504260463314
chr4	70843853	70844084	232	4	0.8126107732331679	0.6438669460199697	0.16874382721319814	9.161414028670455
chr16	49956738	49956791	54	4	0.7472432658817526	0.879388209036461	-0.13214494315470837	-9.16120599487293
chr18	60085054	60085302	249	4	0.6185766324142301	0.4522001733922635	0.16637645902196663	9.16116276477713
chr2	66306478	66306724	247	4	0.9377617964646356	0.8177797626570221	0.11998203380761352	9.161161667756712
chr2	90022620	90022866	247	4	0.6738492428358767	0.7972062928767647	-0.12335705004088804	-9.161103897100134
chr5	178239233	178239315	83	4	0.9320867779528936	0.8533127676399688	0.07877401031292486	9.161024931669447
chr1	56060154	56060833	680	4	0.989126817404661	0.8966428169360255	0.09248400046863547	9.160899297332676
chr10	17813750	17813984	235	4	0.7121725766619225	0.848150316081152	-0.13597773941922953	-9.16089199605069
chr10	20351325	20351588	264	4	0.37729760112055855	0.5686899279379367	-0.19139232681737817	-9.160794274837594
chr10	133924959	133925092	134	4	0.6588440117044883	0.7659219922101324	-0.1070779805056441	-9.160779585769326
chr1	74471501	74472149	649	4	0.860058566328957	0.7069671109297168	0.1530914553992403	9.160630038800708
chr8	61669573	61669854	282	4	0.8682040582701589	0.7353102130994917	0.13289384517066716	9.160255655398137
chr16	48437719	48437807	89	4	0.6352373374778717	0.9141514495346477	-0.27891411205677596	-9.160228788688645
chr13	51652643	51652742	100	4	0.8523565617008287	0.7500466215848471	0.1023099401159816	9.160147964904418
chr19	7736400	7736580	181	4	0.7841651199038264	0.642941537580882	0.1412235823229444	9.160095631264543
chr6	102532615	102532829	215	4	0.7616080677854821	0.8886384600120165	-0.12703039222653445	-9.160083961613955
chr3	73254556	73254817	262	4	0.7671737619545091	0.8810356136232277	-0.11386185166871854	-9.159715289273766
chr18	27384542	27384782	241	4	0.6426811153852071	0.7890653423628811	-0.14638422697767395	-9.159681623896375
chr15	63781034	63781315	282	4	0.8062982852019578	0.6495512540359749	0.15674703116598288	9.159656260357258
chr1	176575343	176575526	184	4	0.7466853569637627	0.5808796259876214	0.16580573097614126	9.15959977701539
chr13	104454127	104454276	150	4	0.8529557895359575	0.9270754971866191	-0.07411970765066156	-9.15942576887055
chr4	2014531	2014630	100	4	0.8670107428835138	0.77104496178943	0.09596578109408371	9.15939996868425
chr3	29804692	29804898	207	4	0.6921022167997546	0.5247027342164818	0.16739948258327275	9.159394474433206
chr19	4690404	4690513	110	4	0.834608732854423	0.7232818190696217	0.1113269137848013	9.159379604795053
chr9	108748750	108748827	78	4	0.8187069755536072	0.918522957121112	-0.09981598156750482	-9.159305896005778
chr9	137428784	137428940	157	4	0.8960828657989718	0.8009384495161669	0.0951444162828049	9.159299998363384
chr4	142191653	142191746	94	4	0.590426682056976	0.723130380460683	-0.132703698403707	-9.159271107268424
chr12	108089277	108089421	145	4	0.6656898315316024	0.5460072839395913	0.11968254759201113	9.159102266794358
chr3	58634574	58635026	453	4	0.8757387014053655	0.7243482013948968	0.15139050001046872	9.15909151439416
chr3	50623795	50623901	107	4	0.6077898761364511	0.7362576371875951	-0.128467761051144	-9.15885568529911
chr21	974866	974965	100	4	0.6397673868339675	0.7313715684612222	-0.0916041816272547	-9.158795924750102
chrX	45918744	45918798	55	4	0.724384730481521	0.8563389962835816	-0.1319542658020606	-9.15877650385972
chr20	59323801	59324020	220	4	0.5879052247942466	0.7402395105598549	-0.15233428576560837	-9.15859553800717
chr15	45211416	45211751	336	4	0.824788094678816	0.9420951396590934	-0.11730704498027744	-9.158535973304696
chr11	42264074	42264323	250	4	0.7647574206308246	0.8997347391904962	-0.13497731855967154	-9.15840008983388
chr5	115231405	115231494	90	4	0.9040204571747089	0.828290868894279	0.07572958828042986	9.158383366239075
chr3	59398974	59399192	219	4	0.7299803051187166	0.5612089038131279	0.16877140130558865	9.158357849080918
chr19	57492887	57493063	177	4	0.7837545922146146	0.8978091800105809	-0.11405458779596622	-9.158255184829287
chr7	12228082	12228262	181	4	0.8029318021462392	0.6533214353988711	0.14961036674736805	9.158109665320929
chr12	20781262	20781642	381	4	0.710650652679623	0.8646742245384038	-0.1540235718587808	-9.157890915138223
chr11	24588110	24588326	217	4	0.9412447522933481	0.8262176365505749	0.11502711574277324	9.157693752544713
chr3	44391735	44392518	784	4	0.9204793245080651	0.7786047024891714	0.14187462201889378	9.157645447403738
chr10	69643282	69643387	106	4	0.8777930244830499	0.7767597876724253	0.1010332368106246	9.157449364084526
chr12	93469194	93469254	61	4	0.7299489238870002	0.8333002997899057	-0.10335137590290555	-9.157439304695714
chr2	153113773	153113963	191	4	0.6713063489668578	0.8287051964589437	-0.15739884749208588	-9.15735782248713
chrX	48630552	48630786	235	4	0.7515755969644774	0.867495141212681	-0.11591954424820361	-9.15734341005334
chr16	51029571	51029623	53	4	0.7825608423613225	0.8779144594775796	-0.09535361711625712	-9.157267839308904
chr9	139502459	139502611	153	4	0.6864043624688829	0.8327806024766576	-0.14637624000777472	-9.157014431964704
chr11	65500268	65500379	112	4	0.13168186354400863	0.24996021248360697	-0.11827834893959835	-9.156929649708765
chr1	161176819	161176889	71	4	0.8420262521921135	0.9260177205258184	-0.08399146833370497	-9.156897817626223
chr17	16278255	16278443	189	4	0.7509275901798047	0.5963138330623907	0.15461375711741399	9.156821516696269
chr9	134323968	134324052	85	4	0.10544787922260433	0.1724945301047112	-0.06704665088210686	-9.156799074408323
chr2	208840241	208840309	69	4	0.8555406695396999	0.9173160333892889	-0.06177536384958904	-9.156743056056767
chr9	76381575	76381669	95	4	0.8073234448509011	0.6238686257893499	0.18345481906155126	9.156722176346221
chr11	113157841	113157991	151	4	0.15661224274351676	0.2702815135188218	-0.11366927077530503	-9.156625958167137
chr16	39577282	39577398	117	4	0.5889549321905265	0.710296786807351	-0.12134185461682445	-9.156607206278633
chr6	169838068	169838152	85	4	0.85252789756965	0.7424978098679968	0.11003008770165312	9.156604515851384
chr7	4290104	4290214	111	4	0.9166518657273008	0.8176838287140225	0.09896803701327839	9.156568605503011
chr19	11219886	11220055	170	4	0.3706678842723281	0.4985706936263312	-0.1279028093540031	-9.156540511483428
chr7	144323837	144324178	342	4	0.7728538980134043	0.9002082547581929	-0.12735435674478857	-9.156488501375154
chr1	50184584	50185256	673	4	0.31347444880177483	0.5471974178550382	-0.23372296905326334	-9.15626133900052
chrX	54664414	54664578	165	4	0.49353438911079384	0.6711560466463449	-0.17762165753555104	-9.156110949453584
chr21	3102245	3102332	88	4	0.4762680123602893	0.6957406060801544	-0.2194725937198651	-9.15600239736848
chr19	11589578	11589634	57	4	0.8623287406607405	0.764776235885156	0.09755250477558453	9.155985239793202
chr2	149390078	149390226	149	4	0.5127634747007745	0.6708702521861146	-0.15810677748534008	-9.155967719438445
chr13	32568125	32568452	328	4	0.4865685366063016	0.31345279255965836	0.17311574404664326	9.155893620498123
chr20	32514388	32515404	1017	4	0.47965497631053067	0.7422710801702788	-0.2626161038597481	-9.15577313049436
chr12	13281687	13282053	367	4	0.6772435262431435	0.8333728694670852	-0.15612934322394167	-9.155664783954311
chr10	3103933	3104022	90	4	0.761606088880634	0.6422011822953917	0.11940490658524228	9.155631930394275
chr1	20751425	20751807	383	4	0.6624886818164468	0.8140178279568727	-0.1515291461404259	-9.155567290019652
chr17	32238630	32238728	99	4	0.7906741009761822	0.6590909499506147	0.1315831510255675	9.155546928712871
chr16	1458618	1458729	112	4	0.6933572453024012	0.7873167259621053	-0.09395948065970416	-9.155387426121326
chr19	58994877	58995003	127	4	0.659008392099737	0.7787932783139653	-0.11978488621422823	-9.155333849867972
chr9	5102970	5103176	207	4	0.8679991539560523	0.9521328630758091	-0.08413370911975682	-9.155332071007198
chr2	223536268	223536360	93	4	0.7444897182988669	0.6446598298751571	0.09982988842370977	9.155191004046898
chr16	71697076	71697339	264	4	0.693101918477691	0.8303108797301251	-0.1372089612524341	-9.155175239069703
chr7	7097450	7097634	185	4	0.8124906846631755	0.6827864636043439	0.12970422105883161	9.155114538632718
chr1	204607892	204607962	71	4	0.16926373123717667	0.1051590326907538	0.06410469854642287	9.155072673754791
chr6	149054772	149055035	264	4	0.9378782463943881	0.8537742431294049	0.08410400326498324	9.154923300679533
chrY	1265329	1265476	148	4	0.724160767910198	0.8568936383984607	-0.13273287048826266	-9.154922322963342
chr2	20170301	20170496	196	4	0.8122081096330065	0.6794953528405221	0.1327127567924844	9.154800384143819
chr2	104787984	104788264	281	4	0.9137652382530986	0.7870926466583719	0.12667259159472677	9.154702885995754
chr3	122100166	122100324	159	4	0.8948999673194593	0.7817080262464554	0.1131919410730039	9.154696005383007
chrX	46554544	46554664	121	4	0.19124648044741288	0.28566884164958256	-0.09442236120216968	-9.15461963594749
chr11	134963917	134964029	113	4	0.8609766190442498	0.7258779546545087	0.13509866438974116	9.154444586726193
chr10	77976058	77976241	184	4	0.7754732140412596	0.6203437169004272	0.15512949714083235	9.154354319418296
chr12	115272697	115272909	213	4	0.5710124665820234	0.7341488508035418	-0.16313638422151833	-9.154347304881833
chr1	152494177	152494398	222	4	0.9009692374327193	0.7848552812340062	0.11611395619871312	9.15430672903004
chr7	133733114	133733356	243	4	0.7878662566495727	0.9074558809292554	-0.11958962427968278	-9.154275715230453
chr13	36297572	36297673	102	4	0.9104699042297196	0.816363123447428	0.09410678078229162	9.1542681908618
chr9	133498914	133498989	76	4	0.8500003266965221	0.7165417854606206	0.1334585412359015	9.154251255277222
chr10	125427618	125427920	303	4	0.6810002262813961	0.8043583336996328	-0.12335810741823672	-9.154181606530303
chr20	5796010	5796112	103	4	0.9411773760388659	0.8520229980402068	0.0891543779986591	9.154169207273288
chr10	70022443	70022761	319	4	0.8697751246606888	0.7332320281524951	0.13654309650819374	9.154019532641044
chr1	235381680	235381893	214	4	0.7758462653162501	0.8964912791973323	-0.12064501388108217	-9.154010444599402
chr6	156970020	156970259	240	4	0.8981775006604584	0.7742649862840969	0.12391251437636153	9.153997862748424
chr9	36933385	36933582	198	4	0.7561618423647986	0.8776555781889677	-0.12149373582416911	-9.153955427303766
chr1	121831429	121831918	490	4	0.8074953806047269	0.50210485129978	0.3053905293049469	9.153763594135947
chr10	122322540	122322736	197	4	0.6360137946505899	0.7942029615570035	-0.1581891669064136	-9.153704502976693
chr10	127940596	127940718	123	4	0.766038129243639	0.9023856660534042	-0.1363475368097652	-9.153650238363797
chr6	127050673	127050965	293	4	0.6955645302285697	0.8378524356042383	-0.1422879053756686	-9.153584371595542
chr16	18824299	18824473	175	4	0.85978857905134	0.7467808949332434	0.11300768411809659	9.153475171389488
chr17	81891392	81891544	153	4	0.785211069908169	0.8824415085071122	-0.0972304385989432	-9.153439367579125
chr10	69227890	69227990	101	4	0.7426015738040629	0.8514836490122843	-0.10888207520822146	-9.153396693405687
chr17	32369983	32370173	191	4	0.8015311232681024	0.9087774107207007	-0.10724628745259834	-9.153357265593055
chr21	18914246	18914434	189	4	0.8592557497007679	0.7065978569805551	0.1526578927202128	9.153319085499469
chr8	80105968	80106207	240	4	0.7572948677588042	0.883572150197945	-0.12627728243914083	-9.153249702018234
chr1	50013508	50013703	196	4	0.8700181919004621	0.7299345278912905	0.1400836640091716	9.153224453396154
chr1	1934316	1934371	56	4	0.5163573268465569	0.37611459991953766	0.14024272692701922	9.153187963203047
chr11	40345813	40345914	102	4	0.38218718953183867	0.5544862392544833	-0.1722990497226446	-9.15305659537822
chr4	57585290	57585657	368	4	0.6811474467255224	0.5010214198518517	0.18012602687367074	9.152976841399843
chr16	15456801	15457028	228	4	0.745314607775697	0.5568859185652993	0.18842868921039768	9.152912533401159
chr7	75217264	75217334	71	4	0.27691433012227484	0.3952011593243816	-0.11828682920210676	-9.15287023796492
chr5	13780265	13780630	366	4	0.5582327925534082	0.7388320466317522	-0.18059925407834398	-9.152753036886516
chr10	91634626	91634767	142	4	0.77273496545337	0.6276608476551495	0.14507411779822044	9.152634351170835
chr18	79956845	79956920	76	4	0.5606925593788182	0.6899555489977052	-0.12926298961888694	-9.15251944822576
chr12	19523059	19523187	129	4	0.9242836760107332	0.7920036005391321	0.13228007547160114	9.15244003293679
chr5	67935211	67935289	79	4	0.9391335929408566	0.8666553849949684	0.07247820794588822	9.15242740417743
chr15	50214054	50214303	250	4	0.5268477404568521	0.6993381184932709	-0.17249037803641876	-9.152406774721777
chr6	134098726	134098921	196	4	0.8732322901841092	0.7310138549940137	0.14221843519009547	9.152402042894918
chr2	128716020	128716116	97	4	0.6819916350715485	0.5742441534939088	0.10774748157763969	9.152306833541404
chr5	19348492	19348998	507	4	0.7202821455983268	0.8662612995729503	-0.14597915397462347	-9.152306073743128
chr7	102480956	102481224	269	4	0.9291298489279879	0.8178671208251722	0.11126272810281568	9.152170670113197
chr5	170129955	170130537	583	4	0.8271327296950249	0.9493614611679317	-0.1222287314729068	-9.152154218517849
chrX	79340672	79340921	250	4	0.7929210850527967	0.9015213607517785	-0.10860027569898179	-9.152125082591702
chr6	31464240	31464309	70	4	0.5974529216799791	0.7488213073137029	-0.1513683856337238	-9.152017870172648
chr1	205338719	205338988	270	4	0.6401442469300525	0.789133437175111	-0.14898919024505852	-9.151916915228771
chr9	134448678	134448897	220	4	0.45098393610718784	0.6253353513027374	-0.17435141519554959	-9.151867792995542
chr1	160046757	160046986	230	4	0.8886190915880341	0.7795379680229331	0.10908112356510102	9.151723643685045
chr9	76414811	76414920	110	4	0.5833334947816136	0.8409578339419173	-0.2576243391603037	-9.151542899687103
chr11	131633408	131633845	438	4	0.7049104568358404	0.5260838740617839	0.1788265827740565	9.151451221580652
chr4	70625586	70625971	386	4	0.934307906921767	0.8052690388847629	0.12903886803700415	9.151411730857653
chr14	4228478	4228569	92	4	0.7981611185693169	0.8843014963512873	-0.08614037778197037	-9.151372607884994
chr6	159551460	159551642	183	4	0.7266551368749153	0.8664124146703671	-0.13975727779545177	-9.151254770175145
chr6	45935910	45936114	205	4	0.5464685528090636	0.7011101108793018	-0.15464155807023816	-9.150984818997186
chr2	44157289	44157538	250	4	0.6012378614738338	0.7408935305442932	-0.13965566907045934	-9.150921625177219
chr11	75537537	75537706	170	4	0.5098936928361917	0.6918965363976616	-0.1820028435614699	-9.150870201501014
chr8	46553897	46554024	128	4	0.5653426447366122	0.7040947173252418	-0.13875207258862954	-9.150821688285182
chr16	27173222	27173418	197	4	0.7530665912185875	0.5855770459917355	0.167489545226852	9.150761538847195
chr3	134935007	134935721	715	4	0.8842660197026013	0.7273109599237492	0.15695505977885216	9.150723252626817
chr2	88216714	88217048	335	4	0.9028158437362739	0.7557197080693577	0.14709613566691615	9.150722952775165
chr11	43139974	43140290	317	4	0.6062212768639872	0.8228196034078445	-0.21659832654385736	-9.15067166893409
chr9	89940810	89941366	557	4	0.6789424286019321	0.48502638409341964	0.19391604450851246	9.150637210000909
chr5	180878810	180879300	491	4	0.5404609926033574	0.6580202038583791	-0.11755921125502167	-9.150616110805469
chr15	91037972	91038112	141	4	0.8895594013549905	0.7996708793391478	0.08988852201584263	9.150241763392316
chr3	195487312	195487548	237	4	0.7721655036697539	0.6203029925775696	0.1518625110921843	9.150165420783575
chr17	34427631	34427969	339	4	0.9361667583180795	0.8188269726854974	0.11733978563258207	9.15012530332703
chr6	125378468	125378608	141	4	0.7283883290843219	0.8732164547537796	-0.14482812566945769	-9.150033012627254
chr7	58352297	58352537	241	4	0.7226023351498471	0.8324513495354895	-0.10984901438564243	-9.149980295356535
chr16	29888833	29888933	101	4	0.6479788896806337	0.5180386639958364	0.12994022568479724	9.149976929212892
chr12	132166741	132166813	73	4	0.9442873960401661	0.8947338441419029	0.04955355189826316	9.14989900179551
chr1	200089007	200089177	171	4	0.8640093938073055	0.7238395954628974	0.14016979834440801	9.149720548704057
chr3	4429725	4430030	306	4	0.7651755416442186	0.598394198149806	0.16678134349441265	9.14967964834761
chr16	50682329	50682403	75	4	0.8388530039243014	0.747845320135122	0.09100768378917945	9.14961219835924
chr16	12690571	12690829	259	4	0.5862776921347059	0.7568294336124508	-0.17055174147774488	-9.149454813545777
chr21	20263506	20263648	143	4	0.939736466233407	0.8478870004897063	0.09184946574370068	9.149385102803052
chr7	142429276	142429370	95	4	0.8459121920237651	0.6930348606015074	0.15287733142225768	9.149371759174633
chr4	2282926	2283042	117	4	0.8476073038306083	0.9277192256755891	-0.08011192184498073	-9.149294366897673
chr8	35948888	35949063	176	4	0.6398588027821118	0.805875269583602	-0.16601646680149018	-9.149037252669398
chr1	149974125	149974187	63	4	0.8899143207882069	0.9459750808918197	-0.05606076010361283	-9.148966849023207
chr2	66059817	66059918	102	4	0.4898044503150979	0.6639924535937768	-0.1741880032786789	-9.148913959179259
chr3	159375626	159375832	207	4	0.8252798324195949	0.6700669767027415	0.1552128557168534	9.1488920918855
chr10	927160	927320	161	4	0.49895321358189426	0.3454020173297081	0.15355119625218616	9.148513445883685
chr3	26772589	26772645	57	4	0.7953869822486741	0.8786289088728496	-0.08324192662417551	-9.148294703286862
chr12	131279517	131279764	248	4	0.617564745805286	0.4353620234696507	0.18220272233563528	9.148283326142165
chr7	7668754	7669022	269	4	0.7815232294801665	0.9088581139640093	-0.12733488448384278	-9.148128588735256
chr5	157865725	157865870	146	4	0.8002937681747732	0.637757511509152	0.1625362566656211	9.148105128255665
chr4	7633297	7633347	51	4	0.8412816915735459	0.7583115026228381	0.08297018895070785	9.147775694173736
chr11	131714213	131714432	220	4	0.36845521983451435	0.5651040083566359	-0.19664878852212153	-9.147758211227153
chrX	79078118	79078475	358	4	0.6078587948141206	0.4127958301572303	0.19506296465689033	9.147523819106521
chr2	66872583	66872847	265	4	0.8965223944992443	0.7584093125220103	0.13811308197723404	9.147431551722494
chrY	637193	637310	118	4	0.09561348169264355	0.2254065066775869	-0.12979302498494336	-9.147373735936238
chr22	20424680	20424930	251	4	0.8215461828787453	0.924424988630014	-0.10287880575126873	-9.147368485758692
chr1	234551184	234551432	249	4	0.7826994226779128	0.8870427938653742	-0.1043433711874614	-9.147326704936003
chr15	89946340	89946585	246	4	0.7901738087225993	0.6294072371442772	0.1607665715783222	9.14729279832756
chr9	26677603	26677813	211	4	0.869617214507103	0.7423476608314601	0.12726955367564297	9.14727838937417
chr22	37334105	37334239	135	4	0.8719891334514195	0.9476256560094544	-0.07563652255803488	-9.147247324699636
chr7	45674363	45674586	224	4	0.7434798654567374	0.8859292917285038	-0.14244942627176638	-9.147152774285216
chr1	5567230	5567335	106	4	0.5327931666779773	0.40466177214068133	0.12813139453729594	9.147130263372514
chr12	94166202	94166388	187	4	0.48456208488529506	0.6678690849908437	-0.18330700010554868	-9.147039974811412
chr3	45217612	45217860	249	4	0.9193342456455312	0.8172624798755235	0.10207176577000776	9.147026026779214
chrX	60138948	60139171	224	4	0.6048301645359858	0.7802914132408297	-0.17546124870484392	-9.146952547446544
chr1	210950270	210950434	165	4	0.3754867189943428	0.5268265995948042	-0.15133988060046133	-9.146944557824119
chr3	32897269	32897338	70	4	0.7713863516788267	0.8968002947402325	-0.12541394306140574	-9.146742185299418
chr3	14273317	14273413	97	4	0.8937617253128665	0.7968553439281503	0.09690638138471619	9.146732855894374
chr8	11885654	11885734	81	5	0.7749051414855042	0.8773415947454165	-0.10243645325991235	-9.146664107639047
chr7	36405562	36405701	140	4	0.2275447337895483	0.3667162530363059	-0.1391715192467576	-9.146615898345766
chr8	125795835	125795946	112	4	0.5627027199335901	0.6955538457298756	-0.13285112579628544	-9.14652113342001
chr2	74190559	74190803	245	4	0.20387664675984046	0.35343881604923183	-0.14956216928939137	-9.146516948529102
chr8	6577114	6577239	126	4	0.6969239427497115	0.5357019062282209	0.16122203652149059	9.146400942511566
chr9	108171317	108171476	160	4	0.8813429733056859	0.7709504546934028	0.11039251861228305	9.146394061131293
chr7	58008311	58008506	196	4	0.4845948375994643	0.6441863787223471	-0.15959154112288276	-9.146349816736297
chrX	67262527	67262609	83	4	0.24275851306644697	0.14914637445237525	0.09361213861407172	9.146338284781125
chr9	116410320	116410738	419	4	0.759448643952328	0.8731862957469838	-0.11373765179465578	-9.146312979988068
chr5	139761679	139761918	240	4	0.8393232474041197	0.9376142135510194	-0.0982909661468997	-9.146298498130012
chr12	65611336	65611576	241	4	0.42317037189853024	0.577330448160841	-0.15416007626231076	-9.146176885026032
chr7	123622111	123622170	60	4	0.053729456905747416	0.10136686285674651	-0.04763740595099909	-9.146042676486964
chr14	4244380	4244892	513	4	0.480675040758323	0.6579908140378552	-0.17731577327953219	-9.145988753014505
chr12	8008606	8008720	115	4	0.5658043390701096	0.7074089120626255	-0.14160457299251583	-9.145984607432247
chr21	36722464	36722746	283	4	0.931752601857904	0.8091719345293542	0.12258066732854977	9.145969530993764
chr14	73342406	73342588	183	4	0.7743589684017397	0.6519056069622596	0.12245336143948005	9.145919077558846
chr15	52386113	52386405	293	4	0.6504208162519902	0.8031272258735902	-0.15270640962159998	-9.14588570051934
chr11	131581702	131581940	239	4	0.4856355342760477	0.6347634220704781	-0.14912788779443037	-9.145844411865777
chr5	79057681	79057774	94	4	0.903380278490773	0.8307540230895345	0.07262625540123846	9.145784339993176
chr18	20744507	20744641	135	4	0.7429262403934876	0.8812746399169206	-0.13834839952343292	-9.145741880357566
chr20	35940093	35940277	185	4	0.678257696710238	0.8088888055470442	-0.1306311088368063	-9.145681536694925
chr4	39345967	39346100	134	4	0.856857163356349	0.9347349077838779	-0.07787774442752893	-9.145543034675361
chr9	89248280	89248579	300	4	0.7912744909868846	0.9256019814825905	-0.13432749049570591	-9.1454658983902
chr16	50181705	50181764	60	4	0.8462454753683696	0.6952554510428248	0.15099002432554476	9.145417617035932
chr1	205204889	205205493	605	5	0.6416032227149335	0.786849835556499	-0.14524661284156548	-9.14537628439674
chr2	86671375	86671591	217	4	0.898547405443246	0.7742934270915861	0.12425397835165986	9.145353896041954
chr9	125432203	125432445	243	4	0.660915156255846	0.49086652314960755	0.1700486331062384	9.145242711848237
chr10	130155377	130155568	192	4	0.9547117722974049	0.8677055126350535	0.08700625966235143	9.145148370810917
chr3	50244950	50245054	105	4	0.7688378918202035	0.6429932724895786	0.12584461933062485	9.145099789409716
chrX	15658946	15659073	128	4	0.7966799696240529	0.9027558467791988	-0.10607587715514599	-9.14490377843327
chr13	101630908	101631288	381	4	0.9419893637614308	0.8278912698270225	0.11409809393440828	9.144858498698486
chr15	44558275	44558423	149	4	0.8425080287638145	0.6989483235632918	0.14355970520052264	9.144736511473145
chr4	186401014	186401230	217	4	0.4220229842011073	0.5749682212974854	-0.15294523709637808	-9.144687980806236
chr2	208487696	208487881	186	4	0.8419342836081264	0.721519915751691	0.12041436785643533	9.144638659194356
chr3	62631590	62631765	176	4	0.7025235804190191	0.5289515420457531	0.17357203837326596	9.144560856733289
chr10	17426822	17427004	183	4	0.8956973603409455	0.7887219801028564	0.10697538023808906	9.144545962296734
chr8	1982576	1982692	117	4	0.6745165755036014	0.5645326931298263	0.1099838823737751	9.144379760489066
chr9	91469972	91470410	439	4	0.8978332965959859	0.7895992406042958	0.10823405599169011	9.144377710050895
chr12	8736240	8736340	101	4	0.7314262275331613	0.8425926099277167	-0.11116638239455534	-9.14431544443206
chr20	6256351	6256481	131	4	0.8267365821783289	0.9075360826107419	-0.08079950043241302	-9.144262394877645
chr8	77556	77897	342	4	0.7076603824197372	0.532859297181496	0.17480108523824112	9.144261419250723
chr10	114135331	114135451	121	4	0.8674048502523055	0.7744293344181561	0.09297551583414942	9.144087115162103
chr3	199752248	199752436	189	4	0.7557932711889541	0.8533136344868517	-0.0975203632978976	-9.144070167808465
chr12	39479506	39479597	92	4	0.8002432502277244	0.9002714096231454	-0.10002815939542109	-9.143820711749692
chr12	82735072	82735957	886	4	0.5637441351852253	0.7607521059532927	-0.19700797076806742	-9.143803669464583
chr7	132903903	132904097	195	4	0.7357515195553165	0.5899889354221449	0.14576258413317156	9.143720263431955
chr1	228508367	228508421	55	4	0.6230574958479138	0.7327172178650896	-0.10965972201717578	-9.143679343866442
chrX	99503977	99504077	101	4	0.7889312090349584	0.8767987296743454	-0.08786752063938696	-9.143581241553498
chr19	55038598	55038814	217	4	0.8277180345067998	0.68108280350657735	0.14663523100022247	9.143563869499456
chr7	48063871	48063997	127	4	0.8349781968426083	0.7115325298517804	0.12344566699082793	9.143477366689964
chr16	8998279	8998387	109	4	0.7739764526345801	0.8620372840065729	-0.08806083137199272	-9.14346188064533
chr14	43491231	43491384	154	4	0.7296901869815933	0.86651737838042	-0.1368271913988267	-9.143207778682827
chr14	67875094	67875308	215	4	0.8701970761785106	0.7328758648161076	0.13732121136240305	9.143104661177224
chr2	64774590	64774858	269	4	0.30027173137695473	0.48964706571942895	-0.18937533434247422	-9.143076967619608
chr4	67468808	67469034	227	4	0.8916703647636204	0.7705702682326269	0.12110009653099352	9.143030087183469
chr2	165748429	165748597	169	4	0.6952617359923987	0.840784277324621	-0.1455225413322223	-9.142973263651617
chr3	48084447	48084508	62	4	0.378051553999188	0.5157404588736869	-0.13768890487449892	-9.142939701402048
chr6	69175427	69175646	220	4	0.5139176159455847	0.6753168306447533	-0.16139921469916862	-9.142925367129857
chr4	105948306	105948551	246	4	0.8121476388280708	0.6833450149605205	0.12880262386755037	9.142902170549583
chr11	12378591	12378756	166	4	0.885755226981624	0.7535122447743196	0.13224298220730446	9.142868535381515
chr2	175412085	175412174	90	4	0.7948315215457586	0.8826538289189552	-0.08782230737319652	-9.14263051472458
chr3	37944191	37944294	104	4	0.8348441463280947	0.7157288019396171	0.1191153443884776	9.1426079713094
chr2	2578508	2578606	99	4	0.792502061675489	0.8787596536244917	-0.08625759194900273	-9.142478739997049
chr10	110587506	110587799	294	4	0.5146461390002721	0.6933304670758179	-0.1786843280755458	-9.14244326886316
chr13	79422409	79422592	184	4	0.9114858142598847	0.8115272512718599	0.09995856298802486	9.142341939467627
chr13	69622099	69622499	401	4	0.8622568381395812	0.9631804395304526	-0.10092360139087142	-9.142315700687439
chr20	63244239	63244378	140	4	0.8872804976321258	0.7774836562293583	0.10979684140276746	9.142174469929778
chr14	70208030	70208195	166	4	0.860728925222793	0.7192169493384226	0.14151197588437037	9.142130503671115
chr11	36455138	36455571	434	4	0.4634757906498999	0.6477362437464081	-0.18426045309650824	-9.1419385853144135
chr20	37303797	37303870	74	4	0.8824445945751781	0.7695576104130031	0.11288698416217502	9.141896653881151
chr4	57680162	57680286	125	4	0.7698207352874039	0.9003374932451048	-0.1305167579577009	-9.141787000033942
chr22	39008945	39009080	136	4	0.8981521159675221	0.7964568566930127	0.1016952592745094	9.141730666717713
chr14	71134767	71134833	67	4	0.2777489806793547	0.390052450665827	-0.11230346998647228	-9.141554301433432
chr4	142319382	142319460	79	4	0.8633998500192052	0.9375574313745305	-0.07415758135532535	-9.141536661720961
chr1	30563388	30563467	80	4	0.41320711982953295	0.5606132309356582	-0.14740611110612523	-9.141502475661865
chr2	28408119	28408490	372	4	0.6421532305972822	0.7958788772224292	-0.15372564662514698	-9.141245165755533
chr13	103854614	103854988	375	4	0.8158373381218196	0.6625341018600217	0.15330323626179787	9.141119484070018
chr2	23215874	23216088	215	4	0.7747776224279519	0.6176452971403272	0.15713232528762466	9.141108274710021
chr3	173655219	173655275	57	4	0.49166213056579633	0.5952026805518483	-0.103540549986052	-9.141097427794522
chr14	6565186	6565256	71	4	0.6180676340152853	0.497891552485992	0.12017608152929332	9.14107966794852
chr3	125755668	125756245	578	4	0.9408616181877109	0.7964429102696003	0.1444187079181105	9.140985071804561
chr11	62811036	62811190	155	4	0.8920527708932179	0.7977365801167162	0.09431619077650166	9.140970305874449
chr4	80995577	80995647	71	4	0.7158669576934531	0.8433128294124259	-0.12744587171897281	-9.140785788905294
chr6	11295946	11296006	61	4	0.7970881294975707	0.6878751428438997	0.10921298665367096	9.140767514816138
chr8	135190977	135191214	238	4	0.9078141416861637	0.7876839083915056	0.1201302332946581	9.140736571632829
chr5	10172504	10172572	69	4	0.8103333208323059	0.6790824637038084	0.1312508571284975	9.14072059767969
chr8	1178418	1178530	113	4	0.559899594799776	0.4221636918673056	0.1377359029324704	9.140541780967004
chr3	122113664	122114077	414	4	0.6530059837844902	0.44525686145673615	0.207749122327754	9.140422719258499
chrX	69659765	69660015	251	4	0.5142715178327166	0.33758941048283087	0.17668210734988576	9.140408312157135
chr2	24931665	24931824	160	4	0.8555075583450913	0.9456284354037516	-0.09012087705866034	-9.140396514002514
chr13	109378084	109378370	287	4	0.7480654136633024	0.5899501707733079	0.15811524288999446	9.140361789145569
chr20	60574468	60574742	275	4	0.8517749416312999	0.7153104101585027	0.13646453147279713	9.140330003123829
chr17	77298541	77298676	136	4	0.868062224108075	0.7629504201166488	0.10511180399142617	9.140158960284161
chr7	58341077	58341461	385	4	0.5587651828696283	0.7254188516616956	-0.16665366879206733	-9.140148400958509
chr12	64579462	64579854	393	4	0.8600348478746138	0.7071778066119634	0.15285704126265043	9.140064295915643
chr16	28316691	28316861	171	4	0.6909030762173703	0.5619874508336798	0.1289156253836905	9.140038969314046
chr4	28468497	28468892	396	4	0.4863833397886787	0.6555239941134839	-0.16914065432480524	-9.139977210961073
chr10	71948529	71948639	111	4	0.9632951661650234	0.8882061067451348	0.07508905941988864	9.13996813649069
chr18	9251922	9252082	161	4	0.5926925702106174	0.7496454669446956	-0.1569528967340782	-9.139947027078614
chr12	131862290	131862372	83	4	0.7756864716893254	0.8539505108506082	-0.07826403916128288	-9.139730224901113
chr2	42797533	42797626	94	4	0.30955218522098665	0.4151093843992646	-0.10555719917827794	-9.139718296613761
chr2	214097823	214097968	146	4	0.890495384625466	0.9554097856199444	-0.06491440099447843	-9.139703612466725
chr16	26350087	26350425	339	4	0.7177407275569808	0.8396623183675113	-0.12192159081053044	-9.139646801990494
chr12	118822992	118823160	169	4	0.5773179473176703	0.7512534702721672	-0.17393552295449688	-9.139629660439667
chr6	121068616	121069327	712	4	0.6996897767165545	0.8520555102916306	-0.1523657335750761	-9.13960985712607
chr10	65376358	65376530	173	4	0.7825425008888871	0.9063236856744314	-0.12378118478554434	-9.139544734389595
chrX	111455435	111455542	108	4	0.8521948081695392	0.7176673097071313	0.13452749846240786	9.139538163675148
chr4	8056957	8057070	114	4	0.6266316868028102	0.7426123977967145	-0.11598071099390428	-9.139501017673105
chr2	8997017	8997218	202	4	0.8273653557023752	0.9380307765329599	-0.11066542083058462	-9.139383544443552
chr14	88445851	88445965	115	4	0.8639188273082017	0.7595431766587272	0.10437565064947452	9.139331170223283
chr14	3250832	3251132	301	4	0.7580152061239778	0.5837991206969723	0.1742160854270055	9.139288274464418
chr8	17652766	17652924	159	4	0.5119036888947406	0.6541619861775261	-0.1422582972827855	-9.13927118072273
chr18	74806646	74806950	305	4	0.3646821451470457	0.5228141960000052	-0.1581320508529595	-9.139171959210472
chr17	4022466	4022681	216	4	0.5400465004696696	0.7080494654273871	-0.1680029649577175	-9.139132300625576
chr15	97163270	97163453	184	4	0.9074798224921778	0.781300272672456	0.1261795498197218	9.139053236981749
chr22	39993437	39993510	74	4	0.08789839021029343	0.18122999440731496	-0.09333160419702154	-9.139013527190361
chrX	150988192	150988394	203	4	0.4161171401016366	0.6095803329845859	-0.19346319288294933	-9.138989703161114
chr19	52518629	52518693	65	4	0.9487219752732287	0.8897514946846655	0.058970480588563134	9.13890365687378
chr10	111046622	111046860	239	4	0.38696311690156837	0.5620101092862783	-0.1750469923847099	-9.138784817159001
chr8	87081653	87082186	534	4	0.6864651807847566	0.5319881391432404	0.1544770416415162	9.13861810431596
chr16	76047824	76048021	198	4	0.6837573509139132	0.8376751113549203	-0.15391776044100713	-9.138537294671433
chr14	96668421	96668542	122	4	0.8434338810963277	0.9219489010814246	-0.07851501998509691	-9.138485560411773
chr12	82929149	82929536	388	4	0.6341835333155103	0.8135671642769977	-0.17938363096148746	-9.138200166723415
chr1	230414028	230414158	131	4	0.5161154663333682	0.3748549930726818	0.14126047326068647	9.13814250797556
chr11	123538562	123538714	153	4	0.4456941618966475	0.30812351493284196	0.13757064696380555	9.138135880478313
chr12	63089021	63089248	228	4	0.7483551133997537	0.8877409274488237	-0.13938581404907002	-9.138125564751459
chr5	31720075	31720156	82	4	0.6873517852685386	0.8042834535248855	-0.11693166825634693	-9.13809548120697
chr4	162420707	162421037	331	4	0.5949731543505077	0.7708825450040258	-0.17590939065351807	-9.138079796857003
chr1	116449442	116449808	367	4	0.6754304670315299	0.8496369878736136	-0.17420652084208377	-9.138040636551338
chr2	4789889	4790057	169	4	0.716603045696323	0.8670290165583564	-0.15042597086203335	-9.138012916591691
chr1	84529335	84529588	254	4	0.20070802959300948	0.36369204285235635	-0.16298401325934686	-9.137938424749343
chrX	59871144	59871308	165	4	0.932089004560908	0.792992392079364	0.13909661248154404	9.137930013734561
chr7	99907262	99907505	244	4	0.8080572429473298	0.6669715530218074	0.1410856899255224	9.137825365130126
chr12	34506249	34506457	209	4	0.5020549843712547	0.6635568751628282	-0.1615018907915735	-9.13776962735444
chr7	54890174	54890544	371	4	0.9145110016970109	0.7854150994765592	0.12909590222045175	9.13757166754549
chr2	8023881	8023978	98	4	0.43378088941280046	0.5877458485633075	-0.153964959150507	-9.137564437713555
chr9	48874208	48874378	171	4	0.5858850096822104	0.7700713332110257	-0.18418632352881537	-9.137558216500866
chr13	17849894	17850129	236	4	0.7707369830365832	0.907496779478885	-0.13675979644230174	-9.137355211864906
chr5	111949243	111949587	345	4	0.7928969992402204	0.919047839296829	-0.1261508400566086	-9.137351548244315
chr20	20725168	20725325	158	4	0.6616408541939143	0.4905314270236358	0.1711094271702785	9.137185078818158
chr4	65819850	65820025	176	4	0.8262052423713521	0.6728231605912618	0.15338208178009027	9.137066220795532
chrX	126699881	126700212	332	4	0.6204859895664727	0.7927524191766626	-0.1722664296101899	-9.136889417314741
chrX	52824417	52824702	286	4	0.6765311926573689	0.8208184668450138	-0.14428727418764487	-9.136808901634847
chr22	49387490	49387558	69	4	0.2911297229578093	0.422882930874825	-0.13175320791701567	-9.136689357588352
chr4	92327619	92327821	203	4	0.8407919395996462	0.6703855772527489	0.1704063623468972	9.13662145963907
chr4	43717833	43718277	445	4	0.5367732433892359	0.7080316196036425	-0.17125837621440654	-9.136606547623476
chr17	19543878	19544096	219	4	0.8019572589674302	0.9184774461668711	-0.1165201871994409	-9.136529781461894
chr7	113234198	113234525	328	4	0.662916283876101	0.8200539039024481	-0.15713762002634712	-9.136507392616657
chr19	52604882	52605105	224	4	0.5447191023177532	0.6835660722810762	-0.13884696996332302	-9.136427003015381
chr1	958187	958273	87	4	0.7884896907031118	0.6981901312674791	0.09029955943563273	9.136146668143859
chr20	2870040	2870209	170	4	0.8531047591094951	0.721826500565056	0.13127825854443909	9.13607211037867
chr22	17262183	17262393	211	4	0.7558303074800949	0.8776524516699923	-0.12182214418989734	-9.13604150288257
chr9	105180435	105180584	150	4	0.8044799256297872	0.8999960557354806	-0.09551613010569338	-9.135927083488514
chr4	98431989	98432393	405	4	0.8640983035958621	0.6939372958609336	0.1701610077349286	9.135665358514897
chrX	22495005	22495379	375	4	0.6842265016697049	0.837415769458632	-0.15318926778892716	-9.135659779038157
chr4	153344900	153345121	222	4	0.9333246794972027	0.8403826043829051	0.09294207511429753	9.135616872277577
chr14	6696744	6696918	175	4	0.7046690559199708	0.45241043391264313	0.2522586220073276	9.135614955008949
chr2	181790484	181790705	222	4	0.7591939071287224	0.8770091582740415	-0.1178152511453191	-9.135572935997272
chr20	46647119	46647229	111	4	0.6655260275505618	0.7739469573571149	-0.10842092980655316	-9.135542679414227
chr12	131878177	131878288	112	4	0.22024572990352692	0.13372607435465672	0.0865196555488702	9.13549401561427
chr1	128344606	128344713	108	4	0.8410771545873608	0.7701080165113112	0.07096913807604954	9.135395942591032
chr5	60701967	60702233	267	4	0.8276636251480854	0.6650096888188258	0.16265393632925962	9.135339475411044
chr6	164744568	164744742	175	4	0.7777875205608662	0.8866578079343134	-0.10887028737344717	-9.135250048209407
chr1	225851168	225851298	131	4	0.15289735151962858	0.25468015599392896	-0.10178280447430038	-9.135193075555215
chr18	79594441	79594536	96	4	0.93614479259417	0.8732951835714069	0.06284960902276315	9.135133083277651
chr18	75318869	75319046	178	4	0.9170175677457757	0.8386562763637897	0.078361291381986	9.13506322585706
chr18	75923796	75923948	153	4	0.8572907098244181	0.7080616766246671	0.149229033199751	9.135048644496363
chr2	100344053	100344253	201	4	0.8963831335271883	0.768855348034758	0.12752778549243038	9.135036127440474
chr4	7199160	7199216	57	4	0.6196308770101915	0.717774823826361	-0.09814394681616956	-9.134994130953867
chr12	57419784	57419894	111	4	0.6545751987525072	0.8233128205639011	-0.16873762181139385	-9.134983265409124
chr4	191645581	191645664	84	4	0.7284718499560088	0.8499758675458781	-0.12150401758986928	-9.134969541875067
chr2	123835774	123836002	229	4	0.8084797925858964	0.9173894053446952	-0.10890961275879874	-9.134901137507779
chr12	34677953	34678166	214	4	0.7145730817696585	0.8905987948433427	-0.1760257130736842	-9.134834515910597
chr17	11774804	11774862	59	4	0.88569086775466	0.8153694626402528	0.07032140511440721	9.134734275508833
chr3	39240000	39240091	92	4	0.8392517719904068	0.7246152439170975	0.11463652807330926	9.13468256134601
chr13	58719427	58719650	224	4	0.8825366119967628	0.7630345032477537	0.11950210874900913	9.134252096639855
chr22	30894143	30894330	188	4	0.7255638149344203	0.5832451202640833	0.1423186946703371	9.134028054033081
chr2	110175606	110175666	61	4	0.8700506410522544	0.9582271100534374	-0.08817646900118303	-9.133993579507937
chr3	69624718	69624945	228	4	0.8596855040236746	0.7230120030319882	0.1366735009916864	9.133943526362652
chr12	18963295	18963503	209	4	0.7965385936071931	0.6137057973730583	0.18283279623413484	9.1338969885034
chr2	22488305	22488667	363	4	0.6513133377847428	0.8072572520958693	-0.15594391431112653	-9.133733813144074
chr7	102807482	102807637	156	4	0.8244308680614759	0.7155181082082036	0.10891275985327231	9.133577291934266
chrY	14274869	14274972	104	4	0.6851270313646741	0.8791201216562237	-0.19399309029154954	-9.133381955643555
chr2	40198388	40198539	152	4	0.9576163094148453	0.8683274380727808	0.08928887134206454	9.133372406377827
chrX	50571906	50572168	263	4	0.6529043425644825	0.808106097893457	-0.1552017553289745	-9.133360585933636
chr9	99406168	99406224	57	4	0.8687492939819886	0.7573672334996722	0.11138206048231647	9.13335908478085
chr8	138317373	138317556	184	4	0.8737169007136656	0.72499087756519	0.1487260231484756	9.13322737800443
chr5	171877484	171877575	92	4	0.10543575348790575	0.17554908586783818	-0.07011333237993243	-9.133127577110184
chr5	161144974	161145343	370	4	0.8443254125211672	0.6751911512532462	0.16913426126792097	9.133121164998263
chr12	50162122	50162265	144	4	0.7884534442009966	0.8972300203208636	-0.10877657611986702	-9.133032941870448
chr12	32189910	32190087	178	4	0.8084293229318515	0.9143972488094285	-0.10596792587757697	-9.132858717522423
chr1	90638837	90639028	192	4	0.5856197719451937	0.7537115086936181	-0.16809173674842448	-9.132772226741064
chr19	8008423	8008702	280	4	0.8278250595201446	0.7043376286089305	0.12348743091121417	9.132666926125903
chr10	63237475	63237816	342	4	0.2331626688099505	0.41665460176961355	-0.18349193295966304	-9.132369731419056
chr2	6990297	6990460	164	4	0.48639811812058675	0.6479380502789839	-0.16153993215839713	-9.13230483192504
chr11	107876253	107876400	148	4	0.8472151675991862	0.7062558664777935	0.14095930112139277	9.132223867074586
chrX	149247542	149247839	298	4	0.8175924898062598	0.6296865313809283	0.18790595842533142	9.132079554869463
chr1	224738543	224738699	157	4	0.30092088555134977	0.48191301450797686	-0.18099212895662709	-9.13206197620093
chr10	75859298	75859364	67	4	0.5797445519195688	0.717169851567048	-0.1374252996474793	-9.131842702380874
chr3	22487629	22488055	427	4	0.8645650160605401	0.7216537307402364	0.14291128532030373	9.131773218235077
chr12	124829396	124829688	293	4	0.7392197440721276	0.8685623938838176	-0.12934264981168997	-9.13163007072638
chr8	414667	414777	111	4	0.7516148293707459	0.8504378936388108	-0.09882306426806498	-9.131558795689438
chr22	51286027	51286121	95	4	0.7756453616039832	0.9078016254525718	-0.13215626384858858	-9.131486878614531
chr2	29259970	29260046	77	4	0.7889369488695208	0.6840821065234979	0.10485484234602294	9.131460734230405
chr3	110842522	110842948	427	4	0.5582995249931193	0.7422649877711116	-0.1839654627779923	-9.131448386075103
chr2	1202502	1202725	224	4	0.8317974538743134	0.6775748649017339	0.15422258897257946	9.131296464188605
chr11	112967120	112967270	151	4	0.5602246339423992	0.7247851935408159	-0.16456055959841676	-9.131287888122237
chr12	51295436	51295621	186	4	0.9160912768171832	0.792703071942918	0.12338820487426516	9.131259489642105
chr3	37950289	37950522	234	4	0.5195933297026	0.36819451704459677	0.1513988126580032	9.13124879868999
chr7	40600934	40601966	1033	4	0.9588129212332468	0.8572883127103581	0.10152460852288869	9.131091181203889
chr1	39891706	39891815	110	4	0.9597888139265709	0.8802083309493367	0.07958048297723419	9.131013660715755
chr2	14953696	14953757	62	4	0.9516901854142601	0.8961633014151992	0.055526883999060916	9.130878604043577
chr3	32606195	32606489	295	4	0.8134574754027017	0.6447491298218502	0.16870834558085157	9.130811732125153
chr2	122651335	122651480	146	4	0.8830893043970601	0.7572583364278219	0.1258309679692382	9.130747772506405
chr6	80554075	80554213	139	4	0.8425839615888575	0.6946506108722279	0.1479333507166296	9.130683659041255
chr2	170212301	170212449	149	4	0.6754030123294266	0.5171401797047397	0.15826283262468688	9.13067449551269
chr6	154354693	154354823	131	4	0.777271774433939	0.8758228243106925	-0.09855104987675345	-9.130646427752666
chr1	11266152	11266299	148	4	0.8114107000505418	0.6982652568572877	0.11314544319325415	9.130609356112751
chr20	14740796	14741206	411	4	0.8694536179252318	0.708429740560469	0.16102387736476276	9.13053212701197
chr7	74670835	74670949	115	4	0.40179724865736477	0.23348298654260288	0.1683142621147619	9.130382613143109
chr4	83042961	83043134	174	4	0.88244940970144	0.7356324203035439	0.1468169893978961	9.13030844822012
chr21	36989011	36989392	382	4	0.39808502172987975	0.5836145305625522	-0.18552950883267244	-9.13024712214264
chr5	122571107	122571250	144	4	0.4543687215887842	0.6556642016480614	-0.20129548005927717	-9.130246263257828
chrX	3300571	3300763	193	4	0.7720771471699682	0.8914002748503123	-0.11932312768034403	-9.13014035462648
chr14	53765134	53765564	431	4	0.9451951426382977	0.8268611922718796	0.11833395036641814	9.130124813520041
chr9	10769847	10769976	130	4	0.9221054756628609	0.7945067802556791	0.12759869540718183	9.129979694206309
chr18	53023576	53023894	319	4	0.7533485457386317	0.5554414877512452	0.1979070579873865	9.12996751607324
chr17	63483959	63484198	240	4	0.633241366570952	0.7494427413136333	-0.11620137474268133	-9.12982833192444
chr12	122154270	122154359	90	4	0.808593097654393	0.8981622085285298	-0.08956911087413677	-9.129788041102453
chr7	138743024	138743169	146	4	0.7472289315838169	0.6049704553820441	0.1422584762017728	9.129672971391788
chr20	64547775	64547835	61	4	0.9354187568286886	0.8602701460858342	0.0751486107428544	9.129628019052287
chr17	1641532	1641674	143	4	0.5380011093072621	0.6625247001687549	-0.12452359086149278	-9.129344364230969
chr19	43685475	43685665	191	4	0.45561111279565963	0.3078269420967386	0.14778417069892102	9.129307546748583
chr2	235874151	235874209	59	4	0.3840664464055085	0.47214723740430176	-0.08808079099879323	-9.129297650154294
chr9	47611676	47611913	238	4	0.37195857964778023	0.5478158430091711	-0.17585726336139085	-9.129116598653274
chr11	98881000	98881120	121	4	0.9130560033780603	0.783433595905784	0.12962240747227627	9.129101656936182
chr4	62677887	62678795	909	4	0.8206232558689854	0.6524108342675495	0.1682124216014359	9.129084895509285
chr18	34803697	34803802	106	4	0.6625564885725558	0.7969879479886743	-0.13443145941611856	-9.129021616031487
chr1	117127152	117127320	169	4	0.789616113203132	0.6653638121065271	0.1242523010966049	9.128964010104957
chr8	128443521	128443582	62	4	0.8701060153495946	0.922498375851741	-0.05239236050214635	-9.128868550641027
chr4	165114894	165115045	152	4	0.7216947536543369	0.8565121382531813	-0.1348173845988444	-9.128765873873197
chr11	69735804	69735958	155	4	0.7198318144434723	0.8406300631172604	-0.12079824867378808	-9.128745911881584
chr22	49865125	49865329	205	4	0.5921080090037611	0.40477122524249803	0.18733678376126311	9.128744272947374
chr6	77343415	77343715	301	4	0.6647507178684856	0.8175852725199497	-0.15283455465146412	-9.128715420247758
chr15	94642292	94642419	128	4	0.9150837538379892	0.8126159449466206	0.10246780889136864	9.128669190542022
chr5	180298514	180298619	106	4	0.8550360731364258	0.7695635895899752	0.08547248354645065	9.128628781945386
chr19	46439622	46439715	94	4	0.7057796770220544	0.7941883116629858	-0.0884086346409314	-9.128575673054316
chr1	149657395	149657608	214	4	0.1416470380803289	0.2885865598873528	-0.1469395218070239	-9.128460762224947
chr7	133156617	133156859	243	4	0.8852627990834819	0.7590331670529888	0.1262296320304931	9.128437661304547
chr9	139275664	139275745	82	4	0.8070264456775201	0.9047910253016302	-0.09776457962411012	-9.128331317481466
chrX	147453141	147453618	478	4	0.7070627932584088	0.4941198955025253	0.21294289775588354	9.128322973342357
chr1	154489809	154489917	109	4	0.8614730965634563	0.7604750820942793	0.100998014469177	9.128283720766772
chr15	65886734	65887074	341	4	0.873036579852321	0.7496181756072893	0.1234184042450317	9.128267668215113
chr12	55263745	55263976	232	4	0.7830064940058401	0.8975874503622836	-0.1145809563564435	-9.12806801327812
chr5	1393369	1393520	152	4	0.7311908379105156	0.8282172140768854	-0.09702637616636978	-9.12803002349186
chr6	127044440	127044676	237	4	0.703224337512223	0.8311420860917356	-0.12791774857951255	-9.127954636740238
chr7	145172073	145172948	876	4	0.5938355500295953	0.7653985980389554	-0.17156304800936006	-9.127915995558535
chr10	24477412	24477671	260	4	0.812266404648709	0.9360649919764631	-0.12379858732775406	-9.127882526979224
chr12	44478722	44478811	90	4	0.33846715335842026	0.4988500935953883	-0.16038294023696803	-9.127866466560222
chr1	235872089	235872255	167	4	0.2608659434030623	0.40060556746414105	-0.13973962406107876	-9.127823775619541
chr8	21077255	21077524	270	4	0.8700793451168843	0.7356387376733322	0.13444060744355213	9.127767300960238
chr12	25779925	25780018	94	4	0.7922371331823312	0.8793496551135496	-0.08711252193121832	-9.12766153247447
chr8	55142642	55142789	148	4	0.8531399707234766	0.7479808466277353	0.10515912409574124	9.127622350522755
chr4	14070715	14071102	388	4	0.8282431727958599	0.9428948756317366	-0.11465170283587667	-9.127609752777246
chr3	41623585	41623916	332	4	0.9169312643527798	0.7947138441970396	0.12221742015574022	9.127532068206476
chr14	26957804	26957937	134	4	0.742685538802657	0.577488371290919	0.16519716751173796	9.127510232946829
chr12	129148166	129148342	177	4	0.7462763244479428	0.5899654046643972	0.1563109197835456	9.127403337507026
chr20	65569528	65569687	160	4	0.7574432084715451	0.8539838681471021	-0.09654065967555703	-9.12736981882375
chr8	115026230	115026291	62	4	0.8537538235508839	0.9309405335099382	-0.0771867099590543	-9.127307335744392
chr5	174120679	174120833	155	4	0.8236128028271197	0.6590749471995268	0.16453785562759293	9.127160175346452
chr2	139186852	139187029	178	4	0.3400343577954556	0.5102438170980634	-0.17020945930260784	-9.127140711202452
chr12	43011402	43011632	231	4	0.831265669908775	0.7056902381360074	0.12557543177276764	9.12713164433379
chr1	97219995	97220270	276	4	0.6883531620282574	0.853479473232982	-0.16512631120472465	-9.127095276730504
chr17	7454507	7454754	248	4	0.6124691033426225	0.7458295796366169	-0.1333604762939944	-9.12701687451751
chr14	4884691	4884806	116	4	0.557028500071457	0.7393483106986054	-0.18231981062714842	-9.126937178293279
chr2	179960488	179960857	370	4	0.8891484334453057	0.7374597425953096	0.15168869084999614	9.126932153657261
chr2	50262338	50262546	209	4	0.713239023406486	0.5396702220524883	0.17356880135399777	9.126861313819969
chr6	168006711	168006789	79	4	0.1808969643722214	0.10269589509003403	0.07820106928218738	9.126798566378824
chr12	91419046	91419619	574	4	0.4520074259637026	0.638596735239602	-0.18658930927589945	-9.126716475674165
chr1	245407356	245407457	102	4	0.6397547293890429	0.4993778931694231	0.14037683621961977	9.126700823637698
chr4	44430367	44430615	249	4	0.4605349443863876	0.6208823979192418	-0.16034745353285423	-9.126543751584476
chr2	137382256	137382407	152	4	0.765420417844749	0.8807666006327678	-0.11534618278801878	-9.126475418012301
chr2	183427448	183428166	719	4	0.8865276894219581	0.7574489314380614	0.12907875798389679	9.12645397855185
chr12	81041906	81042139	234	4	0.5182443400173334	0.6909255124060193	-0.17268117238868586	-9.126447014243091
chr4	125122212	125122863	652	4	0.5596348416876675	0.7318114022171833	-0.1721765605295158	-9.126305806574997
chr16	19141114	19141200	87	4	0.3377623917844493	0.5189438727089692	-0.18118148092451997	-9.126264561891972
chr14	48211527	48211759	233	4	0.6316153652224887	0.7944915824403306	-0.16287621721784185	-9.126206747825519
chr6	129536875	129537231	357	4	0.5141453909207493	0.6929601731384566	-0.1788147822177073	-9.125951052503222
chr11	47414506	47414615	110	4	0.18784800171390484	0.10129821713776081	0.08654978457614403	9.125780280167799
chr10	98775769	98775897	129	4	0.7482242500508249	0.8470802744404848	-0.0988560243896599	-9.125663386363616
chr6	107750937	107751077	141	4	0.1400781964363608	0.2739249838816092	-0.1338467874452484	-9.125602434303975
chr4	61830444	61830659	216	4	0.737322377905671	0.8724019514036946	-0.13507957349802358	-9.12558569176328
chr5	150783493	150783760	268	4	0.8159409317708163	0.6617566781050339	0.15418425366578237	9.125436702896641
chr2	173845001	173845274	274	4	0.8543807433963337	0.7143762942252265	0.14000444917110721	9.125182680241679
chr2	101483622	101483893	272	4	0.8401568457061747	0.7200430113918115	0.12011383431436318	9.125014137635986
chr9	125262981	125263057	77	4	0.4821093531317647	0.29281828088741424	0.18929107224435043	9.124958937317098
chr14	19345972	19346306	335	4	0.8052169228753141	0.6488587888366903	0.15635813403862375	9.124886493610385
chr1	2518258	2518404	147	4	0.5218920660574099	0.6507587382907343	-0.12886667223332438	-9.12477628364952
chr17	56552699	56553377	679	4	0.7405811672010306	0.5782353897143108	0.16234577748671986	9.1246769062764
chr10	10683512	10683675	164	4	0.8221581684313082	0.9356729487835939	-0.11351478035228568	-9.124646802371952
chr19	33381822	33382047	226	4	0.7472164034096449	0.8628930445959344	-0.11567664118628951	-9.124634009137385
chr5	91873943	91874175	233	4	0.8556290345810608	0.7256887934204787	0.12994024116058212	9.124503689323474
chr19	51375329	51375440	112	4	0.840709580401244	0.7238466913750867	0.11686288902615727	9.124448257083996
chr1	200090278	200090496	219	4	0.6355931122568284	0.8018382665918178	-0.16624515433498943	-9.124288660700616
chr1	242812448	242813083	636	4	0.6303291184037478	0.7977111400497954	-0.16738202164604754	-9.124233490576517
chr17	61349162	61349346	185	4	0.5969480070428287	0.7674314049405251	-0.1704833978976964	-9.124201686675194
chr3	56350664	56350743	80	4	0.8696456838346	0.7207202378637454	0.14892544597085455	9.124144643757942
chr20	20423641	20423700	60	4	0.6000106190485652	0.504102906249128	0.09590771279943722	9.124013702574837
chr17	6854625	6854795	171	4	0.8928411702747854	0.7679248743572871	0.12491629591749831	9.123671918954031
chr3	16297317	16298068	752	4	0.847451920720078	0.6835551666460621	0.16389675407401594	9.123506022272965
chr2	113637428	113637749	322	4	0.8112499790758256	0.6538621365639135	0.15738784251191218	9.123498475614763
chr1	170376346	170376695	350	4	0.40068147427542955	0.5868500916461569	-0.18616861737072732	-9.123476462414672
chr7	41149440	41149665	226	4	0.9132067932115961	0.795149251167758	0.11805754204383812	9.123441731766086
chr6	50866408	50866548	141	4	0.8606773990490902	0.9411270093082577	-0.08044961025916741	-9.123411852840153
chr10	11179273	11179547	275	4	0.637952266634021	0.45383764994656794	0.1841146166874531	9.123370128736665
chr6	163581220	163581418	199	4	0.9189940493589193	0.8173825073018601	0.10161154205705913	9.123297975586803
chr4	141132211	141132329	119	4	0.9127632035280958	0.8292613306566338	0.08350187287146205	9.123293513485827
chr5	150701847	150701942	96	4	0.8614034398480788	0.7223883489962575	0.1390150908518213	9.123246016715981
chr22	39258765	39259033	269	4	0.17460588712256694	0.2955164006282414	-0.12091051350567447	-9.123127972863097
chr14	95290035	95290233	199	4	0.9085141382542197	0.8063135700688454	0.10220056818537426	9.122988959760784
chr8	61198254	61198458	205	4	0.730593820826031	0.8714034546514081	-0.14080963382537715	-9.122972644227616
chr14	55298464	55299193	730	4	0.6749014710539263	0.8477986466410565	-0.17289717558713025	-9.122910814885575
chr15	40138968	40139213	246	4	0.9020550610932587	0.787875700739147	0.11417936035411169	9.122896082502587
chrX	62349610	62350178	569	4	0.6177219736619937	0.7981536432988967	-0.18043166963690305	-9.122778058866945
chr2	225597872	225598103	232	4	0.6952213962030035	0.5408324882127131	0.15438890799029037	9.12272152956973
chrX	76208872	76209069	198	4	0.7801895654213232	0.6319486481888559	0.14824091723246735	9.122599737753427
chr13	38806638	38807056	419	4	0.6386598316935295	0.473404660342518	0.16525517135101148	9.122588783613399
chr6	134243454	134243688	235	4	0.7931678717577278	0.9094758625156043	-0.11630799075787646	-9.122573761253536
chr2	223351788	223351906	119	4	0.5210601204509973	0.6564274122502478	-0.13536729179925056	-9.122563661537997
chr21	42022150	42022238	89	4	0.8106066004001975	0.8996075503175514	-0.08900094991735386	-9.122551118386335
chr7	47645188	47645322	135	4	0.7268471137839516	0.5903830117239429	0.1364641020600087	9.122434375444673
chr5	90528746	90529052	307	4	0.907981940768819	0.7643937057271486	0.1435882350416704	9.12240243756446
chr4	145669305	145669492	188	4	0.5673562485681449	0.3889195706501993	0.17843667791794565	9.122401185281053
chr16	89985727	89985926	200	4	0.7904438629645012	0.87992332167145	-0.08947945870694884	-9.122396042825699
chr22	21135131	21135247	117	4	0.7836228733368211	0.6469550499654707	0.13666782337135042	9.122387493339188
chrX	137092254	137092372	119	4	0.6724295466729531	0.8322932170731878	-0.15986367040023475	-9.122292048246901
chr1	247844193	247844246	54	4	0.8106682105801492	0.9112280645448236	-0.10055985396467448	-9.122210833185804
chrX	19743405	19743613	209	4	0.7909042873644135	0.9115266469339777	-0.12062235956956413	-9.122194842271549
chr2	56266794	56267029	236	4	0.6999888998718298	0.8518798520131399	-0.1518909521413101	-9.12218541258182
chr10	20020380	20020663	284	4	0.5452763713816633	0.7151765679764838	-0.16990019659482047	-9.12214866115519
chr22	39382389	39382478	90	4	0.9029370148354786	0.810074401118452	0.09286261371702664	9.122126626177963
chr8	143199743	143199988	246	4	0.7173917143596016	0.8523025875282697	-0.13491087316866812	-9.122090745236271
chr6	43499781	43499957	177	4	0.8398404981218425	0.6988823327488305	0.14095816537301198	9.121992362983038
chrX	60877978	60878121	144	4	0.8289853743556792	0.6877676109723692	0.14121776338331005	9.121968980171673
chr4	174200237	174200386	150	4	0.8189113692994632	0.9071396231914682	-0.08822825389200506	-9.121895182929453
chr1	183099033	183099293	261	4	0.27955130399610956	0.44553697111938817	-0.1659856671232786	-9.12177442854309
chr21	9814040	9814118	79	4	0.6708482758821704	0.768980185420141	-0.09813190953797057	-9.121677767634411
chrX	60916807	60916917	111	4	0.7982973959106157	0.6376334965850216	0.1606638993255941	9.121590550959374
chr1	3001027	3001117	91	4	0.7141444429163054	0.815060906297463	-0.10091646338115756	-9.121584140810732
chr22	46417644	46417851	208	4	0.7588548357499453	0.6116170638192642	0.1472377719306811	9.121289411001547
chr17	42463234	42463496	263	4	0.735402972832299	0.545780550141099	0.1896224226912	9.121161314485578
chr3	125881654	125881803	150	4	0.6050005653998243	0.7475067009481832	-0.1425061355483589	-9.120727070021651
chr8	34798480	34798716	237	4	0.9131550889842037	0.8044782931192253	0.10867679586497847	9.120717945538098
chr7	76944024	76944120	97	4	0.8429953549617177	0.7395561735302021	0.10343918143151565	9.120591239770524
chr12	109499647	109499761	115	4	0.849422417988961	0.75201248351363	0.09740993447533097	9.120522116385605
chr9	16240889	16241162	274	4	0.8356213569805144	0.9454848816591779	-0.10986352467866345	-9.12048648932863
chr13	28785133	28785345	213	4	0.7202624260858774	0.5640576099360682	0.1562048161498092	9.120159784202626
chr20	30924721	30924837	117	4	0.43896098594718247	0.6251909205025392	-0.18622993455535675	-9.120058742926046
chr2	223915587	223915846	260	4	0.8985686179017005	0.7562806455309894	0.1422879723707111	9.120043530378469
chr2	21068148	21068391	244	4	0.7712551650188079	0.8979990103981158	-0.12674384537930794	-9.11991459912567
chr21	39736148	39736325	178	4	0.7362764441961545	0.8483664413986614	-0.1120899972025069	-9.1199105559874
chr1	27449079	27449190	112	4	0.7806858837071688	0.6762375637695619	0.10444831993760695	9.11975362265701
chr5	167971703	167971907	205	4	0.7667035876704862	0.6419072418911981	0.12479634577928811	9.119748568534604
chr10	43612446	43612639	194	4	0.6979237753654377	0.8495414539075757	-0.15161767854213803	-9.119615097197249
chr4	73039949	73040194	246	4	0.6725037722359993	0.827641281326019	-0.15513750909001967	-9.119586961872432
chr11	114941185	114941350	166	4	0.7783541068443853	0.646529817468375	0.13182428937601032	9.119227057782945
chr5	168915292	168915533	242	4	0.8426537063054739	0.6915830360467047	0.1510706702587692	9.119213393391135
chr2	135219037	135219231	195	4	0.6242671229469452	0.7797374120001692	-0.15547028905322402	-9.11920573133398
chr11	78106033	78106182	150	4	0.838111847278559	0.9433523807314325	-0.10524053345287343	-9.119201510922887
chr6	69369755	69369902	148	4	0.7893694088890262	0.9106087023898504	-0.12123929350082419	-9.119032092795367
chr16	76350330	76350627	298	4	0.7457298718520655	0.6034984794153695	0.14223139243669602	9.118962982089087
chr1	199624531	199624770	240	4	0.5580912349050952	0.7125286707060369	-0.1544374358009417	-9.11863422621884
chr6	51818925	51819009	85	4	0.8606309997011563	0.9271162353875182	-0.06648523568636189	-9.118580196686972
chrX	4302271	4302362	92	4	0.9590057104323025	0.9025149496677032	0.05649076076459936	9.118458716279921
chr15	22652537	22652733	197	4	0.6433120651918115	0.7698848819355739	-0.12657281674376242	-9.118207491449326
chrY	2394108	2395417	1310	4	0.6006990720511884	0.917271302744233	-0.3165722306930445	-9.118131381549427
chr12	99604770	99605183	414	4	0.9130910710441624	0.7911638935607515	0.12192717748341098	9.118087415707429
chr3	33751273	33751504	232	4	0.8014288710763581	0.9162008798248116	-0.1147720087484535	-9.117998725078625
chr22	47634658	47634790	133	4	0.7469876573959222	0.8304130287007019	-0.08342537130477967	-9.117898045192627
chr7	54881234	54881387	154	4	0.951895942537582	0.8599781500033039	0.09191779253427812	9.117883623654937
chr15	85965258	85965456	199	4	0.5224205109967724	0.7150888914450662	-0.1926683804482937	-9.117801030233332
chr12	31330796	31331077	282	4	0.9060016654371797	0.7963209298055596	0.10968073563162017	9.117608434907392
chr1	21775465	21775622	158	4	0.8019683407471095	0.8912417531914002	-0.08927341244429066	-9.117533015217264
chr7	114854246	114854333	88	4	0.786192961705685	0.8919967054459971	-0.1058037437403121	-9.117133509296941
chr6	41120260	41120515	256	4	0.9435293649433452	0.8336833175565193	0.1098460473868259	9.11699619217628
chr1	155388885	155389106	222	4	0.5940858756533115	0.738009511616906	-0.14392363596359448	-9.1167456352186491
chr16	5405182	5405399	218	4	0.8451450081484692	0.7263127737517587	0.11883223439671042	9.116678191511912
chr11	66087138	66087449	312	4	0.8809470224876396	0.7509277086656871	0.13001931382195242	9.116470185932048
chr6	108299076	108299153	78	4	0.8555601439740089	0.760504091189925	0.09505605278408391	9.116136138173555
chr7	1987401	1987553	153	4	0.6922435734074202	0.8014775739143596	-0.10923400050693943	-9.116125416366739
chr10	78070740	78071530	791	4	0.7049967289522309	0.5099191775505875	0.1950775514016434	9.116097147034795
chr17	10815592	10815643	52	4	0.6151290225540073	0.7576241083983125	-0.14249508584430526	-9.116053678872635
chr2	239873746	239873896	151	4	0.5845282654468976	0.6933437935853904	-0.10881552813849282	-9.115999127747559
chr2	210294539	210294616	78	4	0.898526425232715	0.8186007220996387	0.07992570313307623	9.115929062945298
chr16	16125421	16125538	118	4	0.25574370885506725	0.3683227651134626	-0.11257905625839537	-9.115756406336548
chr11	11518866	11518943	78	4	0.7368600983960617	0.8560460489637557	-0.11918595056769399	-9.11535790315921
chr22	39895903	39896092	190	4	0.7408274149187337	0.84469567902332	-0.10386826410458627	-9.115336477489802
chr10	4600433	4600739	307	4	0.8767581793665442	0.7286946283968585	0.1480635509696857	9.115278745842604
chr15	36471531	36472005	475	4	0.6486456911578887	0.8219797984596897	-0.173334107301801	-9.115186321246757
chrX	53449423	53449620	198	4	0.6031162266446236	0.7683918610461469	-0.16527563440152326	-9.115004886007572
chr6	162213664	162213916	253	4	0.8708949522654326	0.7330240243046412	0.13787092796079137	9.114804333595496
chr1	216152761	216152982	222	4	0.8306680974276859	0.6660283070510695	0.16463979037661636	9.114799744086522
chr1	153204461	153204687	227	4	0.756479413665568	0.8757715158960571	-0.11929210223048903	-9.114652490318964
chr7	4091579	4091681	103	4	0.7303969784947171	0.8345323768736848	-0.10413539837896768	-9.114617500090517
chr2	223235293	223235595	303	4	0.8972598946362282	0.7530984836605029	0.14416141097572532	9.114489970807913
chr7	76329727	76329818	92	4	0.6851884120676036	0.564710151223856	0.12047826084374758	9.114381782546245
chr12	106936309	106936559	251	4	0.8079362886201853	0.6396521339508628	0.16828415466932245	9.114345572263352
chr5	174764291	174764463	173	4	0.7741029903376568	0.6536070772904378	0.12049591304721907	9.114316517583067
chr7	93555446	93555572	127	4	0.7666521074285426	0.8752182378960136	-0.10856613046747099	-9.114272274090185
chr2	7520693	7520885	193	4	0.8439398604767064	0.6846896067324062	0.15925025374430024	9.114216997030315
chr4	59874512	59874617	106	4	0.3999293203677284	0.27719788487211205	0.12273143549561633	9.11412009023696
chr15	73554445	73554567	123	4	0.15015462717921674	0.2544020673847398	-0.10424744020552307	-9.11397554762529
chr11	1860665	1860729	65	4	0.7812454629267175	0.8721566327669769	-0.09091116984025938	-9.11397291486496
chr9	82736266	82736499	234	4	0.4360603799262706	0.6194104351033668	-0.18335005517709618	-9.113909948298756
chr8	119737230	119737403	174	4	0.7656342282327493	0.8875782625587779	-0.12194403432602863	-9.113564879991241
chr11	49503109	49503453	345	4	0.6039551190431256	0.7602164748045881	-0.1562613557614625	-9.113306329870834
chr9	108579452	108579553	102	4	0.820759411362356	0.723541528679962	0.09721788268239395	9.113242306544722
chr9	15474717	15475285	569	4	0.7006026006818211	0.523686571333555	0.1769160293482661	9.113176332884983
chr19	14631482	14631572	91	4	0.5483808787218009	0.6786274076637345	-0.13024652894193367	-9.113118516134064
chr8	140615921	140616111	191	4	0.8749951485544227	0.7372157637937548	0.13777938476066798	9.112795631987169
chr7	159603274	159603370	97	4	0.9772874046410291	0.9226955722575798	0.054591832383449335	9.112713463011442
chr5	80636549	80636769	221	4	0.6344673372969334	0.4766960930410759	0.15777124425585748	9.112711201509432
chr7	47648417	47648714	298	4	0.5330195116535281	0.6998123774968714	-0.1667928658433433	-9.112649392220426
chr14	15737904	15738009	106	4	0.883743516494215	0.7995338464819797	0.08420967001223534	9.11263467235311
chr6	74491920	74492076	157	4	0.3020958014430155	0.2037646281077797	0.0983311733352358	9.112619708839354
chr22	38437587	38437712	126	4	0.4766228977827462	0.6136105946608279	-0.1369876968780817	-9.112559260919552
chr2	173037198	173037942	745	4	0.5908902653982542	0.756353726151665	-0.16546346075341078	-9.112553192076966
chr7	149206711	149206927	217	4	0.7521322026601311	0.5963647422046789	0.1557674604554522	9.112471539278278
chr6	143951534	143951593	60	4	0.8869596260764542	0.7779361327169445	0.10902349335950967	9.112380981863907
chr22	43967636	43967755	120	4	0.692685173896013	0.5604405501175308	0.13224462377848223	9.112297133014897
chr10	9578924	9579297	374	4	0.650894318257109	0.811950806860119	-0.16105648860301003	-9.112291028265307
chr4	20578121	20578352	232	4	0.5124087782714375	0.6793135919806383	-0.16690481370920085	-9.11225414943478
chr5	27642307	27642430	124	4	0.7434555276404753	0.8766327085094364	-0.13317718086896113	-9.112234780896452
chrX	4507158	4507221	64	4	0.8415114607631085	0.9374272144604106	-0.0959157536973021	-9.112086429261606
chr2	2784438	2784606	169	4	0.7390724396196454	0.8523227696849891	-0.11325033006534369	-9.112066343345427
chr15	53437255	53437466	212	4	0.7488762865970212	0.8825809533467704	-0.13370466674974923	-9.112036333228186
chr9	39771036	39771154	119	4	0.8138642931683235	0.9220637775213323	-0.10819948435300875	-9.111963831294096
chr12	130758471	130758802	332	4	0.5640144205523858	0.7098185778914149	-0.14580415733902907	-9.111963556620902
chr22	48032199	48032260	62	4	0.8700015834303152	0.9491713487578758	-0.07916976532756059	-9.111942338808738
chr13	56503558	56503647	90	4	0.8857611381738424	0.9445194785497786	-0.05875834037593619	-9.111921845462614
chr11	129550149	129550533	385	4	0.8573201228917477	0.9592215728998422	-0.10190145000809447	-9.111916235381539
chr19	11780850	11781047	198	4	0.9488777793677483	0.8759562577073272	0.0729215216604211	9.111883558048355
chr12	85318210	85318592	383	4	0.7062476590221574	0.8567849999065057	-0.15053734088434834	-9.111883061311044
chr1	50939367	50939546	180	4	0.9112732596660816	0.784044130085931	0.12722912958015065	9.111879932513238
chr13	99829509	99829643	135	4	0.6263081926687935	0.760367410290503	-0.13405921762170958	-9.111834020112017
chr7	78935252	78935375	124	4	0.93032093083947	0.8399613896796797	0.09035954115979028	9.111721815144556
chr1	237067860	237068245	386	4	0.8691039434659031	0.7317820619518829	0.13732188151402025	9.111710083408088
chr13	36753682	36754005	324	4	0.6692688033877423	0.8253418667435223	-0.15607306335577997	-9.111681248431692
chr14	86619204	86619465	262	4	0.7277795205393133	0.5622711799248676	0.16550834061444564	9.111586058492955
chr6	86331725	86331836	112	4	0.349856463659705	0.23158504459730686	0.11827141906239816	9.111504579786281
chr16	70450649	70451478	830	4	0.6922071357317271	0.8853734535714046	-0.19316631783967753	-9.111001599002833
chr9	110499192	110499312	121	4	0.8073071078287913	0.6544150630355474	0.15289204479324392	9.110998603876855
chr9	119429039	119429309	271	4	0.7248237168463838	0.8630616519171325	-0.13823793507074866	-9.11098663679618
chr15	74242100	74242194	95	4	0.7281265408012666	0.8714604405002072	-0.14333389969894061	-9.110964833580564
chr7	141493702	141493859	158	4	0.8260914493100552	0.9130203001092041	-0.08692885079914892	-9.110780263301393
chr5	91649516	91649891	376	4	0.3191109013744241	0.49643579968962953	-0.17732489831520543	-9.110686143844823
chr17	76264182	76264395	214	4	0.6242406675998751	0.44803539403227344	0.17620527356760163	9.11035220632652
chr17	57655602	57655776	175	4	0.5576129566227918	0.731779139159354	-0.17416618253656224	-9.110302997116381
chr19	5127903	5128010	108	4	0.7542196384423241	0.6539994532400398	0.10022018520228426	9.110136646556143
chr21	40564539	40564768	230	4	0.6803008374486574	0.8172110407268978	-0.13691020327824033	-9.109986328653319
chr7	159706925	159707125	201	4	0.7532282179531128	0.5853633779632402	0.16786483998987256	9.109703767596432
chr6	70613217	70613427	211	4	0.7873400083598265	0.9153338708716255	-0.127993862511799	-9.109685086213407
chr7	102678100	102678207	108	4	0.842406671043219	0.7278650566841138	0.11454161435910515	9.109617025597636
chr3	131865313	131865545	233	4	0.2732225154878167	0.14915972257241816	0.12406279291539851	9.109576872412378
chr9	41642269	41642330	62	4	0.14997968293867286	0.08482227145998067	0.0651574114786922	9.109539505753547
chr6	126219066	126219445	380	4	0.7363498109321025	0.8650710103802517	-0.1287211994481492	-9.109510984461151
chr5	88190905	88191367	463	4	0.49189703825711256	0.6776060500263288	-0.18570901176921623	-9.109472729101906
chr1	186650844	186650907	64	4	0.9131070691125672	0.8299301589565236	0.08317691015604367	9.109419880384218
chr18	51223280	51223483	204	4	0.8297129804201846	0.669001577379434	0.1607114030407506	9.109380210158704
chr7	102935160	102935315	156	4	0.7440810162919527	0.8525709398623902	-0.10848992357043752	-9.109324854912076
chr4	180438685	180438846	162	4	0.8764245881497432	0.7467177675655046	0.12970682058423866	9.109138328469381
chr4	8040393	8040522	130	4	0.7414825707739294	0.615617507996099	0.12586506277783038	9.109124395905447
chr8	47743496	47743740	245	4	0.6230722308663366	0.770809670990302	-0.1477374401239654	-9.109038185261618
chr22	37444959	37445199	241	4	0.8730370524511422	0.7415378574983337	0.13149919495280848	9.109028978316884
chr8	131898442	131898625	184	4	0.7138959444297291	0.5516142218463864	0.16228172258334272	9.10877997082097
chr2	237934786	237934905	120	4	0.6805254167450492	0.8340150503375089	-0.1534896335924597	-9.108748475913426
chr8	139951520	139951624	105	4	0.686836931840107	0.5373712489092127	0.14946568293089424	9.10873295572915
chr1	58642273	58642705	433	4	0.7481594125035393	0.5818511938363904	0.16630821866714895	9.108723545079522
chrX	132215779	132216027	249	4	0.9155908153510458	0.8052957561847963	0.11029505916624949	9.108708164822186
chr14	93449704	93449792	89	4	0.8547121049277131	0.9308356029101403	-0.07612349798242724	-9.108704777695644
chr11	17003751	17003845	95	4	0.8099095393788085	0.8936177236555172	-0.08370818427670867	-9.108562057855695
chr18	4335646	4335888	243	4	0.8057356228096269	0.9217799192073179	-0.1160442963976911	-9.108561466033626
chr16	48336586	48336648	63	4	0.8702965947004534	0.7502724857420987	0.12002410895835469	9.108398614184257
chr3	71610257	71610604	348	4	0.451488956603867	0.6261821626275219	-0.1746932060236549	-9.108377876771975
chr8	134887661	134887999	339	4	0.8685740758922397	0.7472532226015431	0.12132085329069653	9.10822360220479
chr5	173406706	173406892	187	4	0.384413303660539	0.5314215526645834	-0.14700824900404436	-9.108199126685069
chr13	105816019	105816243	225	4	0.7632460077988916	0.6342881553305344	0.12895785246835723	9.108131836527264
chr11	36110681	36110998	318	4	0.7175329504833255	0.5514926722871536	0.16604027819617195	9.10812563943222
chrX	66046278	66046717	440	4	0.8499783937865919	0.679552226830971	0.17042616695562085	9.108079463376779
chr2	125308318	125308593	276	4	0.8155334579782001	0.6507558560151138	0.16477760196308633	9.107990387375827
chr16	40714379	40714441	63	4	0.8243655921834765	0.6836516915775142	0.14071390060596234	9.107925162003683
chr16	94548991	94549112	122	4	0.3627437783298991	0.47457310806037656	-0.11182932973047743	-9.107911744194759
chrX	34685259	34685337	79	4	0.9186352391452651	0.784002496958547	0.13463274218671817	9.107829484613424
chr20	22494107	22494508	402	4	0.877488076310137	0.732772940535571	0.14471513577456607	9.10778424542266
chr16	41816435	41816503	69	4	0.8938796822115286	0.8102902237541859	0.08358945845734267	9.107742685451015
chr10	113726760	113726950	191	4	0.6704859229198837	0.5275922098138778	0.14289371310600596	9.10772563958018
chr2	126299911	126300136	226	4	0.7767524048179748	0.9046473697208157	-0.1278949649028409	-9.107550230917743
chr7	121885232	121885596	365	4	0.7709043267736647	0.5994873588184951	0.17141696795516959	9.1071015663095
chr2	11163624	11163735	112	4	0.730309374424802	0.6094216088170763	0.12088776560772574	9.107055730444582
chr10	126657059	126657129	71	4	0.8606236102693764	0.9283863956390179	-0.06776278536964153	-9.107046530079158
chr4	191509849	191510061	213	4	0.7736977675967649	0.6216667463149259	0.15203102128183899	9.10695926269486
chr17	83439305	83439401	97	4	0.49541405817101686	0.6237045030721218	-0.12829044490110492	-9.106932965795671
chr20	21111561	21111759	199	4	0.7655811023352082	0.8961306611186741	-0.13054955878346597	-9.106719689174948
chr15	73081655	73081845	191	4	0.8512604650779313	0.7120625918642481	0.13919787321368315	9.10666541493119
chr7	34325792	34325968	177	4	0.8833671331922303	0.7863740719541676	0.09699306123806262	9.106595055471939
chr13	73189005	73189152	148	4	0.7450952566019472	0.581577425595225	0.16351783100672224	9.106370672248074
chr8	17710398	17710480	83	4	0.9555976245164892	0.8711541639013477	0.08444346061514152	9.106304844050296
chr9	145855628	145855801	174	4	0.7254067053486415	0.8302879462700734	-0.10488124092143192	-9.10626848426995
chr12	42584065	42584149	85	4	0.8232949140229276	0.9149597181034406	-0.09166480408051292	-9.106230124285407
chr2	224495720	224495800	81	4	0.8337550585216279	0.7074795827489462	0.12627547577268172	9.106138978677514
chr3	78791129	78791286	158	4	0.8507193535080944	0.7145461007133691	0.13617325279472525	9.10612671365977
chr7	107836276	107836898	623	4	0.6962377251317137	0.8557764936230986	-0.15953876849138493	-9.106031651306274
chr4	122764843	122765099	257	4	0.8338559492084365	0.6843274726675251	0.1495284765409114	9.105969370707726
chr19	21690487	21690587	101	4	0.9002259302916087	0.9653163070496213	-0.06509037675801266	-9.105843967782155
chr2	73720559	73720641	83	4	0.8433383984275684	0.70532400988697	0.13801438854059844	9.10584183004304
chr8	125035	125238	204	4	0.6841381004789064	0.8160796881130046	-0.13194158763409813	-9.105766765746843
chr13	75395044	75395277	234	4	0.7163595748945082	0.8621762513341011	-0.14581667643959295	-9.105711384090307
chr22	34284722	34284893	172	4	0.8249420173946327	0.7301983682694351	0.09474364912519762	9.10565395892446
chr4	35070625	35070826	202	4	0.5494644507164645	0.7086451737298691	-0.15918072301340458	-9.105629878331525
chr15	28712146	28712398	253	4	0.6366104753662065	0.7880353454662768	-0.15142487010007033	-9.105629285931364
chr15	38488789	38488916	128	4	0.8685669460814072	0.9382512457523602	-0.06968429967095302	-9.105592225388303
chr6	112778824	112779108	285	4	0.844643806844749	0.7006416396197439	0.14400216722500514	9.105480743781975
chr16	10392709	10392978	270	4	0.5465528424717823	0.6926830675453233	-0.146130225073541	-9.105431535966781
chr16	89290771	89291026	256	4	0.7668945278668149	0.8931908116400571	-0.1262962837732422	-9.105283003606035
chr7	54841118	54841573	456	4	0.740815900090986	0.8787513373076967	-0.13793543721671075	-9.105091982366588
chr2	237459480	237459722	243	4	0.8124499694669994	0.676678612874127	0.13577135659287243	9.105057016181828
chr16	72871516	72871759	244	4	0.7140792943829384	0.5389411415539218	0.17513815282901657	9.104766886081482
chr5	24470910	24471036	127	4	0.8914650745942772	0.8072890595123323	0.08417601508194483	9.10472016196027
chrX	16548188	16548312	125	4	0.8538468076882062	0.7641873727741395	0.0896594349140667	9.104640067437884
chr16	21036807	21036915	109	4	0.8054707777666325	0.901785719831078	-0.09631494206444557	-9.104579176237678
chr20	1887677	1887800	124	4	0.6939310341156087	0.5801152814384508	0.11381575267715793	9.104564598287837
chr6	111968803	111968996	194	4	0.7107968480221778	0.8335488218972402	-0.12275197387506243	-9.104546560345035
chr14	13060400	13060559	160	4	0.4240231265199762	0.5995791025581729	-0.17555597603819673	-9.104166329487821
chr7	39296610	39297030	421	4	0.6392702572696363	0.8156978065701526	-0.1764275493005163	-9.104058404794761
chr19	39472499	39472610	112	4	0.2885704704822396	0.19557881481566142	0.09299165566657819	9.103894838565003
chr19	9490647	9490958	312	4	0.8574455407174274	0.9463030270625237	-0.08885748634509627	-9.103870463246047
chr21	26244961	26245203	243	4	0.5934570700212455	0.7502521614508318	-0.15679509142958636	-9.10384108310523
chr15	33559197	33559507	311	4	0.7072120000468621	0.5293326638994529	0.17787933614740925	9.103745865111584
chr22	30686778	30686898	121	4	0.7109152999911758	0.6003530976270925	0.1105622023640832	9.103627464962118
chr2	233835254	233835390	137	4	0.4009845869094497	0.5277702363027773	-0.1267856493933276	-9.103599981342054
chr4	68299482	68299632	151	4	0.7647557755655555	0.8945695936648891	-0.12981381809933357	-9.103493613764307
chr2	241434586	241434734	149	4	0.7338337841123628	0.8373977379963738	-0.10356395388401107	-9.103410299305255
chr11	73550590	73550872	283	4	0.8601974351251465	0.9585621491779223	-0.0983647140527758	-9.103321871273609
chr3	3176556	3176790	235	4	0.6682268220903624	0.812755471305723	-0.14452864921536057	-9.10330292000459
chr4	2301153	2301304	152	4	0.5706749749734579	0.7066986224280437	-0.13602364745458584	-9.103251304998711
chr18	9938768	9938929	162	4	0.2976787764748671	0.4227919427705371	-0.12511316629567	-9.103117374562892
chr14	80276220	80276398	179	4	0.1710276733457498	0.33111415651363924	-0.16008648316788943	-9.102948854657628
chr16	18365461	18365528	68	4	0.6641734126643405	0.5289990448324251	0.1351743678319154	9.102902979596891
chr21	41136725	41136842	118	4	0.5982910668383211	0.4643386163448435	0.1339524504934776	9.102828115212077
chr6	129194142	129194305	164	4	0.6218505620599787	0.7817486886539442	-0.15989812659396552	-9.10282775696501
chr8	95698612	95698775	164	4	0.698862723664176	0.8332466312483846	-0.1343839075842086	-9.102723205069317
chr18	71504400	71504518	119	4	0.9046600568612319	0.8061294811983126	0.09853057566291923	9.102666145213053
chr5	160896899	160897013	115	4	0.86114212142380675	0.9410930554277901	-0.07995093400398334	-9.10264256642615
chr9	125263894	125264043	150	4	0.32397249305085773	0.17812049688517884	0.1458519961656789	9.102617211017067
chr12	111011942	111012070	129	4	0.17001440600647558	0.30079975126332364	-0.13078534525684807	-9.102614261481136
chr5	129093489	129093697	209	4	0.7122833503602262	0.858629103191006	-0.14634575283077988	-9.102543509320165
chr6	170193184	170193333	150	4	0.37644856036894303	0.5078363420109789	-0.1313877816420359	-9.102522959939467
chr14	93789447	93789607	161	4	0.877830207791275	0.7754287448903314	0.10240146290094354	9.102470128492596
chr2	16445044	16445172	129	4	0.7356945452915339	0.5718585558374226	0.16383598945411126	9.102434403372166
chr10	13833367	13833522	156	4	0.6063598639541432	0.7680014788868137	-0.16164161493267049	-9.102164243903907
chr3	70859437	70859645	209	4	0.30691256409199746	0.44928356735668395	-0.1423710032646865	-9.102148136622777
chr6	62433330	62433809	480	4	0.7244554082517705	0.8745492644302146	-0.15009385617844417	-9.102033599135947
chr6	118914734	118914805	72	4	0.8670586149919917	0.9366429497683423	-0.06958433477635062	-9.101962835823208
chr5	18378741	18378975	235	4	0.8559204261284983	0.6970013962501738	0.1589190298783245	9.101942867626937
chr15	24527142	24527393	252	4	0.8396360848079659	0.683321200586462	0.15631488422150397	9.101845993525467
chr11	64735109	64735201	93	4	0.7574107854220965	0.6371273702500518	0.12028341517204466	9.101823970636422
chr16	12578771	12578959	189	4	0.5204204200358982	0.6560718632083724	-0.13565144317247424	-9.101674862503945
chr5	134934022	134934110	89	4	0.6576305445335674	0.7996546169184855	-0.1420240723849181	-9.101647920454402
chr1	245520315	245520506	192	4	0.40744215569665077	0.5811522607107045	-0.1737101050140537	-9.101618593029169
chr1	143975191	143975242	52	4	0.7363483042763133	0.6097162710482054	0.1266320332281079	9.101506619634822
chr14	30769112	30769198	87	4	0.21999521958002385	0.32400704846871664	-0.10401182888869279	-9.101484956035698
chr3	33926493	33926844	352	4	0.6179719185323899	0.4321164501083397	0.18585546842405015	9.101386560526773
chr19	52501616	52501772	157	4	0.6477854983921001	0.7804669510953124	-0.1326814527032123	-9.10136573042324
chr5	7795586	7795785	200	4	0.48941053188146305	0.6633452273446316	-0.1739346954631686	-9.101274403211558
chr14	15348891	15349245	355	4	0.8328138695826162	0.6735270167595058	0.1592868528231104	9.101144596207067
chr1	49841002	49841283	282	4	0.5139008990557202	0.6877047812674963	-0.17380388221177612	-9.101060110123846
chr14	49066841	49066936	96	4	0.9023595114511612	0.7728400181589592	0.12951949329220203	9.101042553588147
chr20	10504827	10505047	221	4	0.8954005221518403	0.7599260031042354	0.13547451904760488	9.100999919209924
chr21	44641597	44641809	213	4	0.8516497344989595	0.9457462466577511	-0.09409651215879156	-9.10097129303346
chr4	86530885	86531056	172	4	0.8239074253930057	0.9334742705661057	-0.1095668451731	-9.100964918677942
chr18	6201620	6201728	109	4	0.9136918028881782	0.8147600830855972	0.09893171980258098	9.10093363082423
chr11	24879552	24880011	460	4	0.8825214058010755	0.7484424566933384	0.1340789491077371	9.1009242293029
chr16	84565896	84566005	110	4	0.9111530706157283	0.837775501708062	0.07337756890766622	9.100824962703472
chr4	123448655	123449066	412	4	0.7859671668216518	0.6142344408543636	0.17173272596728817	9.100765363206264
chrX	152479524	152479598	75	4	0.7684604457476938	0.6144563203327853	0.1540041254149085	9.100701078804653
chr19	59285586	59285721	136	4	0.9014496425703157	0.8250476083968203	0.07640203417349534	9.100676304124097
chr21	38559362	38559529	168	4	0.8925468395521754	0.7755131138789694	0.11703372567320602	9.100552787092361
chr12	128874255	128874384	130	4	0.8146211317047012	0.9192555412061112	-0.10463440950141001	-9.100430978710174
chr1	137121598	137121692	95	4	0.9208886022138184	0.7802886023444799	0.14059999986933847	9.100398985646565
chrX	52957882	52957960	79	4	0.7802993809642021	0.8802335277036709	-0.09993414673946877	-9.100211529202634
chr5	121103443	121103609	167	4	0.8159403004820791	0.9279187578542754	-0.11197845737219625	-9.100210516869504
chr1	208590281	208590433	153	4	0.7283748302302852	0.8472702278063415	-0.11889539757605638	-9.099730625269318
chr11	47645049	47645141	93	4	0.6764259389913552	0.8126014460345006	-0.1361755070431454	-9.099670674090579
chr3	1942913	1943074	162	4	0.7584697605767351	0.8822565840669778	-0.12378682349024273	-9.09963031087285
chr22	24602116	24602434	319	4	0.5692659605325117	0.3964827062306228	0.17278325430188884	9.09957876664896
chr7	1959065	1959178	114	4	0.6417948013047833	0.7714390702150886	-0.12964426891030534	-9.099539923456879
chr7	77074515	77074637	123	4	0.8388354426736132	0.7340007064595528	0.10483473621406036	9.099498563021601
chr6	97983532	97984580	1049	4	0.8337967958841388	0.6479377451468304	0.18585905073730835	9.09927273666327
chr7	38903560	38903712	153	4	0.44069626960462926	0.5912662214888146	-0.15056995188418532	-9.099240221718354
chr2	240420704	240420945	242	4	0.3549413033693037	0.4934604621721786	-0.1385191588028749	-9.099232304553746
chr8	75708852	75708928	77	4	0.9248806010026664	0.833674979985846	0.09120562101682039	9.09905037595641
chr1	25771732	25772136	405	4	0.6076786366606852	0.7340525891537912	-0.126373952493106	-9.09899902908366
chr18	8950316	8950441	126	4	0.6151646950291139	0.47315028799597075	0.1420144070331431	9.098903548915683
chr1	236523908	236523999	92	4	0.7989875613159391	0.6514714741523843	0.1475160871635548	9.098891741647524
chr2	62228458	62228647	190	4	0.8342284088426746	0.7273561407458822	0.1068722680967924	9.098867144231187
chr12	54429052	54429236	185	4	0.5721822520471729	0.7274755626469364	-0.15529331059976348	-9.098854767786609
chr1	11744847	11744985	139	4	0.9248115514818036	0.8294987807497742	0.09531277073202937	9.098834346681969
chr15	70979830	70979982	153	4	0.5539281996666287	0.386617542317149	0.16731065734947964	9.098717196062722
chr5	180509607	180509804	198	4	0.5789647162523469	0.7265100822197893	-0.1475453659674424	-9.098630636981632
chr4	148591836	148592094	259	4	0.8706117054452225	0.7200891300234631	0.1505225754217594	9.098613452197421
chr16	62731288	62731447	160	4	0.43187699356608256	0.29660981606389514	0.13526717750218742	9.098586687609146
chr6	107258621	107258841	221	4	0.8687768285269852	0.7266383407504048	0.14213848777658045	9.098582055875974
chr1	187210324	187210479	156	4	0.861131609781313	0.7525629713084099	0.1085686384729031	9.098421332165234
chr17	3754875	3754995	121	4	0.38460445577183167	0.2757900702325814	0.10881438553925027	9.098294971688176
chr20	46012435	46012736	302	4	0.7401121006881839	0.8821513706222398	-0.1420392699340559	-9.098181083645635
chr1	47143421	47143484	64	4	0.7798828990423422	0.8903438641017598	-0.1104609650594176	-9.098164322068294
chr2	133079189	133079644	456	4	0.6858675798012075	0.842645928241258	-0.15677834844005045	-9.098111884031082
chr8	44621027	44623639	2613	4	0.5978311759642588	0.8775848517665787	-0.2797536758023199	-9.098092292177444
chr7	101949393	101949536	144	4	0.8425606033815574	0.9177753476819311	-0.07521474430037378	-9.09803431869535
chr21	29483229	29483442	214	4	0.3222842649750787	0.4738305193808957	-0.15154625440581698	-9.097953123131886
chr2	233910125	233910261	137	4	0.8136933532986751	0.669781147327948	0.14391220597072707	9.097937506476606
chr2	142002170	142002372	203	4	0.20254167353114477	0.37471858176562756	-0.17217690823448278	-9.097930726883268
chrX	33408683	33408845	163	4	0.8023382406382302	0.6667092562910666	0.13562898434716364	9.097929517145522
chrX	10194376	10194638	263	4	0.3278004744484866	0.5100909820718219	-0.18229050762333532	-9.09792492626041
chr15	28148121	28148358	238	4	0.7575913689644307	0.6127269222317624	0.1448644467326683	9.097682344595896
chr6	47728657	47728755	99	4	0.8188338321472728	0.9201724422418536	-0.10133861009458078	-9.097635794312751
chr7	12623958	12624466	509	5	0.7608370586856603	0.8357003265846303	-0.07486326789897002	-9.097593592356366
chr7	103725490	103725713	224	4	0.8181410809350147	0.6875448725362028	0.13059620839881192	9.097553431525284
chr6	45237471	45237710	240	4	0.8079428714486527	0.9242497312269031	-0.1163068597782504	-9.09753435358552
chr20	11501181	11501373	193	4	0.8397568386110551	0.7098732113851872	0.12988362722586788	9.097412077985265
chr6	144853193	144853403	211	4	0.8455017135137182	0.6889658343668331	0.15653587914688505	9.097346661342435
chr6	50569810	50570046	237	4	0.6770028707438106	0.8316900611924933	-0.15468719044868273	-9.097328232307863
chr7	71229068	71229184	117	4	0.35880628077851967	0.49806097345118394	-0.13925469267266427	-9.097295116667558
chr2	10075445	10075537	93	4	0.7176358395673087	0.8477521990406282	-0.13011635947331945	-9.097265015210908
chr13	24910599	24910794	196	4	0.7682521508458247	0.8783291402812288	-0.11007698943540412	-9.097255278028797
chr10	91831595	91831689	95	4	0.8620507098316017	0.7193008210058699	0.1427498888257318	9.097246172954863
chr12	17001583	17002795	1213	4	0.7035504832460548	0.8488590455404404	-0.1453085622943856	-9.097242675582685
chr4	187782723	187782832	110	4	0.48378958279757467	0.6275349124197153	-0.1437453296221406	-9.09714543666829
chr9	81948863	81949024	162	4	0.8732750266090087	0.9684709829006033	-0.09519595629159461	-9.096999575575921
chr3	7210012	7210192	181	4	0.7621369285904459	0.886989726038656	-0.1248527974482101	-9.096996341763695
chr11	86739201	86739401	201	4	0.7836917713508516	0.6315599481549286	0.152131823195923	9.096965163792863
chr12	18444902	18445155	254	4	0.8924782247945906	0.7730986029178282	0.11937962187676243	9.096963770188752
chr9	38842965	38843067	103	4	0.9004252672456583	0.8172665389131595	0.08315872833249882	9.096950288896847
chr10	97957806	97958051	246	4	0.8256873640182376	0.6719150441541856	0.15377231986405204	9.096944144522531
chr14	5970849	5971058	210	4	0.37910645954609423	0.5934720870345364	-0.21436562748844212	-9.096772513218289
chr5	117130177	117130247	71	4	0.8019634351992102	0.8910134841268046	-0.08905004892759438	-9.096719809524888
chr11	70521653	70521846	194	4	0.42339527261882115	0.5732255884195413	-0.14983031580072015	-9.096711008598897
chr15	30248065	30248303	239	4	0.9551183735022657	0.849331566637114	0.10578680686515174	9.09669878397671
chr21	21287889	21288092	204	4	0.746315920843834	0.8778356669254974	-0.1315197460816634	-9.096658237772278
chr3	182354001	182354228	228	4	0.9132646446102682	0.9879256561023304	-0.07466101149206217	-9.096565135912469
chr11	96085920	96086040	121	4	0.6750895264827692	0.479968869047885	0.19512065743488421	9.096537110621423
chr3	199596319	199596480	162	4	0.8847443014758375	0.7788852812378635	0.105859020237974	9.096490764898746
chr8	56391016	56391244	229	4	0.400492901632987	0.5465610803008073	-0.1460681786678203	-9.09636825788786
chr11	42169054	42169223	170	4	0.7967043065877826	0.6454966592464242	0.1512076473413584	9.096291340776569
chr10	36532504	36532688	185	4	0.9347701484267316	0.8317481924997984	0.1030219559269332	9.096281104893379
chrX	127542435	127542760	326	4	0.33156427924920245	0.5305784970865418	-0.19901421783733936	-9.096240260380242
chr15	82657603	82657906	304	4	0.78607325857462	0.8875087735509128	-0.10143551497629288	-9.096166852506506
chr14	86645026	86645147	122	4	0.9001345544669958	0.7970813500731941	0.10305320439380161	9.096130828630914
chr9	150218909	150219031	123	4	0.7208235207334984	0.585437637192407	0.13538588354109138	9.09595897068458
chr22	31404331	31404431	101	4	0.8496346087209635	0.6980756627076066	0.15155894601335695	9.09589544141593
chr20	42605630	42605770	141	4	0.767912307949195	0.897415101000804	-0.12950279305160906	-9.095886839393751
chr7	72632733	72632843	111	4	0.7387255573177229	0.5889317901601693	0.14979376715755366	9.095847442310074
chr5	12848148	12848482	335	4	0.5613203598333207	0.7169396424747625	-0.15561928264144176	-9.095814612155296
chr5	133978823	133979135	313	4	0.8594828309570479	0.7019366539309013	0.1575461770261466	9.09579470224867
chr18	48776320	48776539	220	4	0.5434601361361289	0.7315581485792179	-0.188098012443089	-9.095735709120078
chr9	16341	16481	141	4	0.8522349433710557	0.7226869604940312	0.1295479828770244	9.095699744449336
chr9	37730937	37731182	246	4	0.8544443222403592	0.7166227939835884	0.13782152825677074	9.095627137194619
chr22	18886184	18886432	249	4	0.7842103103628449	0.8963368844335514	-0.11212657407070648	-9.095598052100003
chr20	52713511	52713727	217	4	0.7772179591938562	0.9092235402627721	-0.1320055810689159	-9.095318000436578
chr10	7011090	7011807	718	5	0.6555353763109595	0.5777237361125349	0.07781164019842457	9.095283437114956
chr11	20775829	20775973	145	4	0.9130835507056159	0.8027927032539779	0.11029084745163797	9.094929863229567
chr16	86763223	86763402	180	4	0.8369358459114058	0.6795104030712977	0.15742544284010807	9.094759031146161
chr4	58253527	58253666	140	4	0.7661345053567354	0.8764562058168269	-0.11032170046009149	-9.09469252770889
chr2	156921924	156922049	126	4	0.8203844622606682	0.7001881539966571	0.12019630826401106	9.094618149502072
chr3	6310520	6310621	102	4	0.81742957857292875	0.9118395293032445	-0.09440995073031577	-9.094617186317006
chr5	120002608	120003046	439	4	0.7282795976139353	0.8696381520837363	-0.14135855446980095	-9.094540307275416
chr5	142757428	142757490	63	4	0.9153799835781095	0.7739579785375199	0.14142200504058955	9.094528137764021
chr10	109040715	109040910	196	4	0.7025832562882015	0.8348883787525114	-0.13230512246430992	-9.094473358787377
chr2	59834904	59835000	97	4	0.45255143825915367	0.584217762037587	-0.13166632377843335	-9.094397212478079
chr9	96723661	96723882	222	4	0.47534697662390657	0.6374437888471468	-0.16209681222324024	-9.09431780210203
chr8	37812368	37812559	192	4	0.8089525002746806	0.9217216503354283	-0.11276915006074772	-9.094089681591871
chr2	118753049	118753296	248	4	0.37281836226037457	0.544761214753972	-0.17194285249359742	-9.093890623740762
chr6	156172891	156173043	153	4	0.9519437751011133	0.8740922059138503	0.07785156918726299	9.093878679786403
chr5	16286258	16286461	204	4	0.85196119566447015	0.7096658509043976	0.14229534476007255	9.093870364067985
chr17	3652889	3653030	142	4	0.6441240398582333	0.7828378010421269	-0.13871376118389356	-9.093647171325976
chr6	161424546	161424905	360	4	0.4146350099564583	0.5977824653335713	-0.18314745537711297	-9.093554382042534
chr18	33156299	33156565	267	4	0.8633461190330072	0.718275034457086	0.14507108457592122	9.093512841747199
chr9	121547899	121548040	142	4	0.43745492618641196	0.6238428611799561	-0.18638793499354417	-9.093500391072414
chr3	130137720	130137783	64	4	0.7897211899713257	0.8859020588941252	-0.09618086892279953	-9.093485307741222
chr7	2959476	2959694	219	4	0.6624657443187943	0.8127057584829377	-0.15024001416414334	-9.093473804128307
chr2	230481992	230482093	102	4	0.8228012167551931	0.9169944443178695	-0.09419322756267634	-9.093248490943289
chrX	32196719	32196916	198	4	0.48587298425055425	0.675672442072428	-0.1897994578218738	-9.093180722102606
chr20	65797824	65797917	94	4	0.37510662526175187	0.5091992967905259	-0.13409267152877402	-9.09317783086157
chr1	114539817	114539965	149	4	0.8035080006646974	0.8961520428200414	-0.09264404215534394	-9.093023691630455
chr4	35311431	35311710	280	4	0.8918647385350256	0.7529563215308873	0.13890841700413825	9.092982134056923
chr1	30294952	30295120	169	4	0.6084630134838656	0.4916809727065337	0.11678204077733184	9.092962821115854
chr17	80924818	80924912	95	4	0.7982121043297559	0.6857662973155841	0.11244580701417173	9.09288461011738
chr16	21438098	21438154	57	4	0.7330514579456692	0.5465190146973377	0.18653244324833151	9.092775694929209
chr5	127237780	127237897	118	4	0.9242189119015705	0.825594685557609	0.09862422634396151	9.092515330791107
chr1	27509557	27509620	64	4	0.7918005095670068	0.8769013831931237	-0.08510087362611696	-9.092331851075299
chr7	6542662	6542752	91	4	0.8499749214127702	0.7447248576286973	0.10525006378407287	9.092269036295507
chr21	10510802	10510901	100	4	0.6256354025352867	0.7939192854587038	-0.16828388292341712	-9.092127797950292
chr1	182116546	182116696	151	4	0.9287812490563022	0.8136651937055501	0.11511605535075209	9.09202888264569
chr13	112807411	112807517	107	4	0.24682422303444393	0.3607889207197113	-0.11396469768526737	-9.091689172450799
chrY	29459093	29459178	86	4	0.5060795057349013	0.8194019118910628	-0.31332240615616147	-9.091548432180883
chr2	46332886	46333122	237	4	0.6507952899569169	0.48533965366782156	0.16545563628909538	9.09154759385523
chr2	159990638	159991077	440	4	0.719033949133122	0.524266764327808	0.19476718480531396	9.091491035719942
chr19	6250571	6250676	106	4	0.7962133440865664	0.6828376661991471	0.11337567788741931	9.091424873176857
chr15	84625489	84625867	379	4	0.5999749583733092	0.7729574332063118	-0.17298247483300266	-9.091363951345294
chr1	4812522	4812581	60	4	0.7614389166849711	0.64708770035351	0.11435121633146106	9.091338119180659
chr19	8561499	8561700	202	4	0.8937738538524618	0.7865096054507016	0.10726424840176019	9.091302472315864
chr12	123971216	123971307	92	4	0.42236710071442135	0.5616784993818008	-0.13931139866737946	-9.091258219188731
chr9	81275009	81275098	90	4	0.8436099811725372	0.9196864932051674	-0.07607651203263022	-9.090919832514672
chr11	37137013	37137202	190	4	0.7528884773598328	0.8847797445722272	-0.13189126721239441	-9.090918624345019
chr3	121042220	121042512	293	4	0.9157196680878706	0.8023518207793696	0.11336784730850102	9.0906766284534
chr8	77114382	77114577	196	4	0.3258966537392206	0.46360008126369184	-0.13770342752447123	-9.09065832688933
chr11	44919854	44920153	300	4	0.6255653611108682	0.782197734888159	-0.15663237377729078	-9.090599999384516
chr8	132486064	132486176	113	4	0.9261322070153097	0.8089827630261655	0.11714944398914429	9.090484495554724
chr2	135126864	135127078	215	4	0.6189666447618978	0.7910775437600779	-0.1721108989981801	-9.090298722642137
chr16	75362403	75362554	152	4	0.8351931599007139	0.9271003730052825	-0.09190721310456862	-9.09025393266105
chr1	13986435	13986653	219	4	0.6989109027839465	0.8482699715969215	-0.149359068812975	-9.090074126218427
chr4	101226387	101226452	66	4	0.8372730061322128	0.7256837232976254	0.11158928283458736	9.090047484118415
chr1	235497452	235497742	291	4	0.6929466702754516	0.5290459708465537	0.16390069942889796	9.09004506237714
chr8	113671108	113671513	406	4	0.7306631762621311	0.5467052248044152	0.18395795145771587	9.089959520312792
chr2	101581593	101581697	105	4	0.8808824263471807	0.7722404367112954	0.10864198963588534	9.089870432740497
chr8	18298732	18298903	172	4	0.8437115412324218	0.6969617077952152	0.1467498334372066	9.08971875177716
chr1	6678966	6679065	100	4	0.5596041701986356	0.4495001353910506	0.11010403480758502	9.089602705277414
chr12	125769126	125769246	121	4	0.9228327311382252	0.8255242042471762	0.09730852689104896	9.08957387571214
chr12	3165590	3165813	224	4	0.8059247494200222	0.9218289375501892	-0.11590418813016701	-9.08956604855842
chr10	2597744	2597899	156	4	0.8637371392411393	0.7281616958664042	0.13557544337473504	9.089543048252239
chr16	52671468	52671612	145	4	0.7848509536316856	0.884142000350392	-0.09929104671870648	-9.089435821355433
chr10	62852025	62852495	471	4	0.4707446832966872	0.6641618099308277	-0.1934171266341405	-9.089378712350888
chr15	60356814	60356946	133	4	0.9133309997324289	0.8111560599019387	0.1021749398304902	9.089320182968923
chr5	12923810	12924071	262	4	0.7060005534738127	0.8588276209347727	-0.15282706746095998	-9.089301742221707
chr6	83926236	83926547	312	4	0.68482569185482145	0.8430107447598125	-0.15818505290499107	-9.089216548491883
chr2	106453442	106453946	505	4	0.7504151178551268	0.8887633139887344	-0.1383481961336076	-9.089090168445704
chr19	7666289	7666523	235	4	0.5729621641506741	0.7232756168155159	-0.15031345266484175	-9.089073302673292
chr11	45452591	45452780	190	4	0.75704370235759	0.8952600691588322	-0.13821636680124216	-9.088758414914523
chr11	671139	671203	65	4	0.9184721899826647	0.8377206244408617	0.08075156554180296	9.088652760360421
chr3	148845876	148846098	223	4	0.5810450688436235	0.40824104999298855	0.17280401885063496	9.088616198403171
chr19	1627418	1627536	119	4	0.7821714172700525	0.8692597667898563	-0.08708834951980382	-9.088605793272949
chr9	145412122	145412368	247	4	0.8898388121004834	0.7891805876119391	0.10065822448854433	9.088496682529922
chr10	83473019	83473128	110	4	0.9053101310882289	0.7984158391768618	0.10689429191136712	9.08835337385863
chr21	10534797	10534881	85	4	0.7330449093093012	0.5454150244050134	0.18762988490428778	9.088294301289412
chr12	44278180	44278337	158	4	0.8251133756851142	0.6680649927122464	0.15704838297286783	9.088144223811666
chr13	112892820	112892978	159	4	0.8121029738135863	0.7154773849924652	0.09662558882112116	9.088104789670208
chr13	95087267	95087539	273	4	0.9375492628179137	0.8245718259169336	0.11297743690098017	9.08806762748229
chr1	155132417	155132534	118	4	0.7073412099410323	0.812110620073287	-0.10476941013225471	-9.088029932458822
chr15	89553803	89553987	185	4	0.6288025133110098	0.7564207162414252	-0.12761820293041537	-9.088010071383374
chr17	21513086	21513208	123	4	0.5825222715396657	0.7339113084147846	-0.15138903687511884	-9.08798706699482
chr10	29753319	29753615	297	4	0.8582679338455897	0.7091377893781331	0.14913014446745665	9.087931940872814
chr21	43058006	43058222	217	4	0.15901590580392228	0.2513843766665212	-0.09236847086259892	-9.087914984365177
chr5	118048441	118048571	131	4	0.9592912007738683	0.8912512297676776	0.06803997100619075	9.087832162077852
chr6	112685675	112685782	108	4	0.8488696238830384	0.7599872916450465	0.08888233223799191	9.08778634107492
chr7	124151070	124151242	173	4	0.6624948915932964	0.5382225760698524	0.12427231552344409	9.087669906374789
chr8	6726260	6726502	243	4	0.9335450754595291	0.8241212765987984	0.10942379886073073	9.087637374854882
chr2	211285196	211285594	399	4	0.5943708811482016	0.7785769975531429	-0.18420611640494133	-9.087606875349605
chr5	157614263	157614373	111	4	0.7516996015317148	0.8750559760732795	-0.12335637454156467	-9.087579549527696
chr12	73447061	73447389	329	4	0.8823169942868749	0.740045458063147	0.1422715362237279	9.08747985416429
chr3	186159786	186159942	157	4	0.7095244776796591	0.8196927547725126	-0.11016827709285348	-9.087281527031765
chr17	75786151	75786244	94	4	0.7137849463007605	0.5750776429087769	0.13870730339198356	9.087046802371882
chr8	52672134	52672341	208	4	0.32518963300539944	0.45921315864438467	-0.13402352563898523	-9.087041542244533
chr3	185153448	185154024	577	4	0.6793443016194654	0.8515700217015052	-0.17222572008203985	-9.086878019038576
chr1	56964150	56964470	321	4	0.6186478388791049	0.4542403557641954	0.1644074831149095	9.086866704866969
chr2	38147296	38147484	189	4	0.8619005892206031	0.7196462879921477	0.1422543012284554	9.086766791547872
chr8	138931332	138931532	201	4	0.8938888988839965	0.7578770860425798	0.13601181284141672	9.086753235731466
chr5	166295655	166295781	127	4	0.9219066219928967	0.8410056827266386	0.08090093926625819	9.086748415299704
chr15	47080750	47080983	234	4	0.7541666103725384	0.5844009872760932	0.16976562309644516	9.086713066446524
chr2	12764034	12764200	167	4	0.6540653009157216	0.4822112383889866	0.17185406252673496	9.086522759922639
chr7	106632969	106633098	130	4	0.7055718706701609	0.8307503095538581	-0.12517843888369717	-9.086409293733864
chr1	1533357	1533421	65	4	0.7706107688273518	0.8610921552910736	-0.09048138646372184	-9.086258097061753
chr12	21675275	21675520	246	4	0.5206687305002753	0.6924162229348759	-0.17174749243460063	-9.086142923179711
chr8	46089505	46089743	239	4	0.7550847674984071	0.5863812671221886	0.1687035003762185	9.086026428992126
chr6	135827073	135827172	100	4	0.7815452158944446	0.9000470471911309	-0.11850183129668634	-9.085998731281126
chr10	9644795	9645118	324	4	0.9065721772129067	0.7671087897718455	0.13946338744106124	9.08591782203489
chr17	52509491	52509791	301	4	0.5827617504915953	0.42556598083501157	0.15719576965658372	9.085864765234588
chr14	26212170	26212399	230	4	0.536013212063514	0.7062164244760576	-0.17020321241254355	-9.085826970168693
chrX	53332913	53333010	98	4	0.3554918162778677	0.2416859995281649	0.11380581674970278	9.08582461203935
chr16	78939998	78940289	292	4	0.7039965250237006	0.548253166795943	0.15574335822775753	9.08577330254313
chr18	49837477	49837656	180	4	0.8948375610708624	0.7822781002856724	0.11255946078519008	9.085663859720029
chrX	112724421	112725240	820	4	0.5484986077060299	0.7455701830666777	-0.1970715753606478	-9.085639559524315
chr11	9145137	9145308	172	4	0.7775415768244548	0.8903491240849126	-0.11280754726045783	-9.085543143261543
chr1	38738209	38738306	98	4	0.7203438482548284	0.8273261669934342	-0.10698231873860575	-9.085459905122566
chr2	116228616	116228856	241	4	0.8880132995350478	0.7792593032531863	0.10875399628186155	9.085425992793777
chr5	123032407	123032458	52	4	0.8282925380716945	0.9051553210281679	-0.07686278295647342	-9.085304814149971
chr6	34547911	34547972	62	4	0.8205664567594984	0.6721962396002773	0.14837021715922105	9.085299474409563
chr5	18483281	18483410	130	4	0.7962184049913862	0.9016721673087339	-0.10545376231734771	-9.085200323506092
chr8	10062897	10063308	412	4	0.6123385917913603	0.4283094614062143	0.184029130385146	9.085186416716997
chr8	11938227	11938296	70	4	0.936760130825948	0.8633800168329165	0.07338011399303146	9.085087210853668
chr17	30884125	30884315	191	4	0.8669556893503162	0.9487529339766942	-0.08179724462637805	-9.084943909703682
chr7	37448431	37448557	127	4	0.7571399526225091	0.6197468295861714	0.13739312303633766	9.084832998931578
chr12	14131811	14132043	233	4	0.7151243499936897	0.8648003205381372	-0.14967597054444748	-9.084830411006182
chr6	131736295	131736580	286	4	0.6543670916127013	0.8108798824762475	-0.1565127908635462	-9.084814788947867
chr15	99211482	99211560	79	4	0.573592174291387	0.4499927986911556	0.12359937560023138	9.08476206785666
chr2	9982564	9982691	128	4	0.5813873232465151	0.7178986248858126	-0.13651130163929748	-9.084748993107805
chr13	112731190	112731255	66	4	0.7694503456511635	0.8599925831602774	-0.09054223750911383	-9.084690576447604
chr4	123122485	123123091	607	4	0.743477981551532	0.9005656217142691	-0.15708764016273713	-9.084681562297778
chr2	101336018	101336133	116	4	0.7167204792548488	0.83571388999237	-0.11899341073752112	-9.084598242273984
chr15	87577097	87577299	203	4	0.377286524619414	0.5320947269789356	-0.15480820235952159	-9.084544195201385
chr2	20134409	20134573	165	4	0.7238452691566523	0.8641052108260756	-0.14025994166942335	-9.084502028419342
chr6	63942517	63945150	2634	8	0.7667433804498811	0.8156394006848257	-0.04889602023494455	-9.084430697023617
chr7	102427060	102427151	92	4	0.5293606615496885	0.643403143910296	-0.11404248236060743	-9.08423646049353
chr6	3688480	3688650	171	4	0.6674946524405531	0.8054862133492551	-0.13799156090870202	-9.084216639669382
chr1	149570809	149570871	63	4	0.7443946784815059	0.833540077325013	-0.08914539884350714	-9.084205910116426
chr12	19676270	19676331	62	4	0.8640360840405236	0.9214591795480106	-0.05742309550748703	-9.084084896587134
chr17	72386998	72387431	434	4	0.931591413909773	0.8161005101831064	0.1154909037266666	9.084032509820377
chr10	122552292	122552436	145	4	0.5836569365527648	0.7393574302872786	-0.15570049373451378	-9.08394671333477
chr21	6211790	6211912	123	4	0.6954065616233941	0.9100695166242325	-0.21466295500083843	-9.083734108902052
chr11	110422444	110422857	414	4	0.9520957797265398	0.8503483410719469	0.1017474386545929	9.083704815524678
chr1	211006531	211006864	334	4	0.6333534098296085	0.7730499514506995	-0.13969654162109102	-9.083685544563185
chr2	19539064	19539276	213	4	0.8932568701398544	0.7634480702317585	0.1298087999080959	9.083556735431804
chr1	83690446	83690650	205	4	0.5234473120995538	0.6725086709048171	-0.1490613588052634	-9.083551732860903
chr2	131088298	131088455	158	4	0.8306073976209526	0.9339019581291169	-0.10329456050816432	-9.083285213831982
chr19	24928865	24929110	246	4	0.7248899046417093	0.8852156472630652	-0.1603257426213559	-9.083278618708935
chr10	93254055	93254578	524	4	0.881237174538638	0.7476982356709538	0.1335389388676842	9.08320721371941
chr14	69234183	69234470	288	4	0.5348616286710995	0.7096786000543427	-0.17481697138324315	-9.08314925915462
chr1	25762703	25762799	97	4	0.6257395722461484	0.7487750711780865	-0.1230354989319381	-9.083040250667503
chr12	48655113	48655185	73	4	0.7568405231398536	0.6161365033696571	0.14070401977019653	9.08285825503145
chr7	158347770	158347964	195	4	0.8473628656577616	0.7212314100239781	0.12613145563378358	9.082343587714714
chr10	76646543	76646795	253	4	0.7134411725952466	0.5499470816994093	0.16349409089583733	9.082331233984908
chr5	30388743	30389076	334	4	0.8957285731465437	0.7536755975980466	0.14205297554849716	9.082276271985812
chr12	130237421	130237571	151	4	0.8038033196606023	0.6683091386637121	0.13549418099689015	9.082236409249383
chr22	21537132	21537280	149	4	0.7752451240387177	0.8647908881686239	-0.08954576412990622	-9.082099982745586
chr4	193166656	193166739	84	4	0.8697181167079078	0.9388654472532755	-0.0691473305453677	-9.081961209112947
chr12	57307314	57307403	90	4	0.7298186314126123	0.5962255285606249	0.13359310285198733	9.081809379131807
chr12	50954841	50954969	129	4	0.5290392469710056	0.6951356571197209	-0.16609641014871535	-9.081613897959851
chr4	156590354	156590537	184	4	0.5255466094262253	0.6618516861979218	-0.13630507677169645	-9.081591439004585
chr5	99473279	99473430	152	4	0.7451516076566989	0.8693130220730765	-0.12416141441637762	-9.081561196249444
chr11	133093042	133093274	233	4	0.6125247506071124	0.4416289699424616	0.17089578066465083	9.081552271561572
chr10	103515652	103515800	149	4	0.32590283245784585	0.21466532519825055	0.1112375072595953	9.08153465794973
chr15	96787093	96787308	216	4	0.7757813196561152	0.8917917734828305	-0.11601045382671527	-9.081530195424127
chr6	61221034	61221265	232	4	0.6769519024010862	0.8375395335659507	-0.16058763116486452	-9.0814829505751
chr20	64898554	64898638	85	4	0.5986677115268004	0.7222814765501457	-0.12361376502334531	-9.081375162130234
chr5	63248515	63248723	209	4	0.7075314100982795	0.8462357811947496	-0.13870437109647016	-9.081226827173076
chr20	63071891	63072017	127	4	0.7484069379368925	0.6158462045007159	0.13256073343617658	9.081214081043102
chr3	152003711	152003772	62	4	0.834775280899395	0.716940454806697	0.11783482609269802	9.081049915767416
chr17	44044700	44044781	82	4	0.7785617022459772	0.8833630329474995	-0.10480133070152231	-9.080969931798677
chr7	28707688	28707876	189	4	0.7264147962228604	0.8420147058061627	-0.11559990958330224	-9.080850480166205
chr2	110283991	110284163	173	4	0.771195530337592	0.8824672270548138	-0.11127169671722181	-9.080806065864788
chr17	19469601	19469698	98	4	0.8974420219278063	0.8029790884848365	0.09446293344296985	9.080761497236779
chr14	84359520	84359711	192	4	0.787623353893846	0.8780345150234831	-0.0904111611296371	-9.080511762596036
chr1	151168578	151168946	369	4	0.7303499152516353	0.5489298100591853	0.18142010519245	9.080494907524994
chr11	44729193	44729256	64	4	0.5658024217806528	0.6858937239269322	-0.12009130214627939	-9.080360756808263
chr2	59324101	59324500	400	4	0.9843747335145638	0.887625433081873	0.09674930043269081	9.080318579633218
chr10	19956194	19956438	245	4	0.706418079809119	0.8519297406345933	-0.1455116608254743	-9.08025184630284
chr2	180642478	180643030	553	4	0.7777611310708963	0.60779627458895	0.16996485648194626	9.080243013545857
chr20	20424049	20424174	126	4	0.6019021077629555	0.5003105180952471	0.10159158966770843	9.080225453048353
chr7	34036626	34036859	234	4	0.839603236338949	0.6939549522745281	0.14564828406442087	9.080205102159516
chr2	127792399	127792732	334	4	0.6021383636528321	0.779919559507411	-0.17778119585457886	-9.07987561204623
chr16	43086720	43086841	122	4	0.946607518307216	0.7587331544859834	0.18787436382123257	9.079791977930025
chr11	33354437	33354509	73	4	0.9303043853802737	0.8737042184405868	0.05660016693968695	9.079754419153625
chr1	143509550	143509822	273	4	0.7252241494250334	0.8607751437985782	-0.1355509943735448	-9.079699244464887
chrY	2459841	2459899	59	4	0.8937468659117147	0.726752327576908	0.1669945383348067	9.079468800229066
chr5	156364390	156364602	213	4	0.5978373823316571	0.4287453196058615	0.16909206272579558	9.079376105769267
chrX	125512944	125513126	183	4	0.8805487796060577	0.734141873263527	0.14640690634253073	9.079216709996711
chr8	76737697	76737787	91	4	0.8759339778415006	0.9285864764611718	-0.05265249861967114	-9.07913185461471
chr3	131310515	131310756	242	4	0.7661350113287342	0.6384131324626945	0.1277218788660397	9.079117643840018
chr4	167773492	167773643	152	4	0.892256241891506	0.7830956644474827	0.1091605774440233	9.078953662473225
chr17	65831068	65831203	136	4	0.7643413991538298	0.881600489055168	-0.11725908990133815	-9.078947230170165
chr15	94574740	94574971	232	4	0.37690114465475116	0.5613962981926495	-0.1844951535378983	-9.078889757831059
chr2	236302168	236302297	130	4	0.5131975124473498	0.6405680482501361	-0.12737053580278634	-9.078883647808228
chr13	104387814	104387917	104	4	0.718980592956694	0.840888750212778	-0.12190815725608395	-9.078864464052122
chr7	21768990	21769238	249	4	0.921548334302202	0.8030183353343174	0.11852999896788452	9.078799134072554
chr10	17421097	17421211	115	4	0.8054297825270305	0.9148562888008551	-0.10942650627382466	-9.078750223776591
chr7	74606999	74607364	366	4	0.8378362956772196	0.9366069737458638	-0.09877067806864415	-9.078722714637241
chr15	36598015	36598252	238	4	0.8990457783974184	0.7669601932572132	0.1320855851402052	9.078659190672884
chr3	132079800	132080001	202	4	0.9518892074076957	0.8629362367281896	0.08895297067950603	9.078655430171494
chr3	71404198	71404352	155	4	0.6586860182443902	0.7993121540603867	-0.14062613581599648	-9.078571328171382
chr10	118413503	118413742	240	4	0.8490457165028017	0.7230981146741128	0.12594760182868892	9.078414490592053
chr1	88742099	88742247	149	4	0.9011474914770917	0.7821842008149354	0.11896329066215627	9.078311845409159
chr21	33374266	33374424	159	4	0.7434840043905213	0.8474311283369378	-0.10394712394641648	-9.078290557045891
chr12	25805987	25806253	267	4	0.6989177159005294	0.8362669912707378	-0.13734927537020836	-9.078282985542447
chr15	76121701	76122176	476	4	0.49012523373441713	0.6552212928790164	-0.1650960591445993	-9.07822720093388
chr6	85263500	85264274	775	4	0.8088197408158739	0.9299014258278206	-0.12108168501194672	-9.078212658232443
chr1	120818847	120818992	146	4	0.5727320259146162	0.38831139366902423	0.18442063224559202	9.078169683197943
chr10	111681272	111681450	179	4	0.7060515378188432	0.8124101194304928	-0.10635858161164957	-9.078149585599776
chr2	121068195	121068371	177	4	0.5616898120577098	0.7027570648306052	-0.14106725277289534	-9.078086899144715
chr18	44662781	44662996	216	4	0.5730147357869552	0.7455356227215049	-0.1725208869345497	-9.078003374588436
chr7	145855902	145856105	204	4	0.9101877898126103	0.8199122006531676	0.09027558915944267	9.077980231274891
chr5	79471688	79471886	199	4	0.8328797933312309	0.6779336352218707	0.1549461581093602	9.077964321295205
chr1	156133429	156133505	77	4	0.8448688928120689	0.7324792681214756	0.11238962469059333	9.077511795185906
chr6	29619817	29620039	223	4	0.6891148934155108	0.8339225329176314	-0.1448076395021206	-9.077479995845668
chr5	3442051	3442299	249	4	0.703969514462979	0.8390878258071781	-0.13511831134419916	-9.077473774698358
chr20	48940278	48940409	132	4	0.8096243393244187	0.7100852030041995	0.09953913632021916	9.077469644871234
chr20	22202772	22203185	414	4	0.5330341991423061	0.7202694066074431	-0.187235207465137	-9.077389690382176
chr15	15075450	15075584	135	4	0.6482969843326758	0.7629391522894778	-0.11464216795680204	-9.077333172638866
chr21	34766260	34766354	95	4	0.7556407223739087	0.8524643293903752	-0.09682360701646653	-9.077219512588918
chrX	81773144	81773352	209	4	0.6031844391018136	0.7815351086818387	-0.1783506695800251	-9.077180807032605
chr6	75554836	75555100	265	4	0.8770285408345562	0.9556876181968876	-0.07865907736233146	-9.077169280180224
chr22	25064459	25064605	147	4	0.6394664889157484	0.7788989059823962	-0.13943241706664777	-9.077154413659068
chr17	78109866	78109996	131	4	0.6953434468787282	0.5781058357426745	0.11723761113605369	9.077048770390142
chr11	77007982	77008116	135	4	0.9371811108765544	0.8514750862491933	0.0857060246273611	9.077034117342361
chr16	2632968	2633050	83	4	0.8980616564977107	0.8161340288968817	0.08192762760082906	9.0769755468887
chr9	3557979	3558248	270	4	0.3259087955458436	0.5091188221493194	-0.18321002660347574	-9.076963003064323
chr19	736911	737036	126	4	0.5561262328946646	0.6670717853400338	-0.11094555244536919	-9.076889654568163
chrX	140509364	140509461	98	4	0.7103986582085873	0.5555027239371941	0.15489593427139314	9.076781526999358
chr3	91252309	91252404	96	4	0.631057142054795	0.8330030328550095	-0.20194589080021452	-9.076637224202695
chr10	59632081	59632159	79	4	0.8960063477720033	0.7747646259045312	0.12124172186747206	9.076484267437705
chr2	33028418	33028611	194	4	0.9550022810108174	0.8511326919916313	0.10386958901918608	9.076389893192797
chr15	18347793	18347871	79	4	0.8763345271116336	0.7843772493602323	0.09195727775140128	9.076378802051863
chr21	41802251	41802313	63	4	0.8553810975528877	0.7783973961253827	0.07698370142750499	9.076272593297805
chr10	94555362	94555589	228	4	0.8697037124855354	0.9624456784725166	-0.09274196598698126	-9.076201820267833
chr20	30035619	30035852	234	4	0.6397186167659764	0.7861037763296133	-0.14638515956363685	-9.076041683118165
chr14	12968641	12968756	116	4	0.5347127429607093	0.6637268994059021	-0.12901415644519287	-9.075951723594104
chr16	95436147	95436242	96	4	0.6631070145542745	0.7606161960116302	-0.09750918145735576	-9.075950218668456
chr15	48312345	48312537	193	4	0.8490232941305025	0.7141944394340257	0.13482885469647676	9.075929208486578
chr6	66103352	66103622	271	4	0.7321966237814018	0.8709671216697139	-0.13877049788831208	-9.075917381312221
chr10	81012612	81012679	68	4	0.7977044111865809	0.696424136648029	0.10128027453855182	9.075909406265279
chr1	235898846	235898932	87	4	0.8282569315898508	0.9147149685247811	-0.08645803693493026	-9.075844248619289
chr9	122417621	122417841	221	4	0.7842494533559202	0.6317542508888446	0.1524952024670756	9.075768691501288
chr9	38180341	38180426	86	4	0.8886254806612763	0.7747472833025536	0.11387819735872273	9.075757084338301
chr18	80045553	80045621	69	4	0.7077895257034559	0.7971612969122167	-0.08937177120876083	-9.075549913033807
chrX	96869213	96869433	221	4	0.8407896842463004	0.6906600127418876	0.1501296715044128	9.075515400295814
chr2	31494331	31494714	384	4	0.7632406988280664	0.8877642317463964	-0.12452353291832996	-9.075357378139211
chrX	117043677	117043833	157	4	0.6722629767488181	0.8061081411671296	-0.1338451644183115	-9.075285156762902
chr7	157787832	157787922	91	4	0.8811633004422522	0.7750321305011065	0.10613116994114569	9.075228656966988
chr17	48011640	48011757	118	4	0.72618696551744	0.8321493138570506	-0.1059623483396106	-9.075119607337365
chr3	146919131	146919565	435	4	0.7458464752975372	0.884451235855971	-0.13860476055843374	-9.074967015246253
chr3	2759260	2759367	108	4	0.2964027233733201	0.443222039770758	-0.14681931639743795	-9.074957259884286
chr13	50873381	50873636	256	4	0.5712849517007447	0.7287355151346151	-0.15745056343387043	-9.074941273338814
chr11	22478801	22478963	163	4	0.7832130224984922	0.881005107576188	-0.09779208507769577	-9.07492840274443
chr21	25759921	25760095	175	4	0.8598790460527364	0.716698918603947	0.14318012744878938	9.0748182537894
chr15	58566012	58566179	168	4	0.8875867398552189	0.7510385786758301	0.13654816117938873	9.074673486261307
chr11	68683870	68684179	310	4	0.3633018734157248	0.5084561383743474	-0.14515426495862266	-9.074598129302109
chr7	8509524	8510543	1020	4	0.5179463235912595	0.6833906695745491	-0.1654443459832896	-9.074497809326887
chr1	223085753	223085910	158	4	0.7171704882171878	0.8434081434010672	-0.12623765518387942	-9.07446330582634
chr3	132030620	132030729	110	4	0.7606161268290712	0.861316141737976	-0.10070001490890479	-9.07441070730303
chr4	32069379	32070052	674	4	0.7543905575319423	0.9063628485789457	-0.15197229104700338	-9.0743907581043
chr3	172405439	172405672	234	4	0.6032337104755524	0.7660211393895787	-0.1627874289140263	-9.07420771534388
chr19	11935091	11935284	194	4	0.8092034947150571	0.9122568241303788	-0.10305332941532164	-9.074186500088913
chrX	125825153	125825364	212	4	0.8898269561985885	0.7496166392677017	0.1402103169308868	9.074148598657773
chr3	122543186	122543411	226	4	0.5583099864069307	0.42129678378728597	0.13701320261964478	9.074069012329984
chr2	49661183	49661787	605	4	0.5981403287391454	0.7985539856897065	-0.20041365695056113	-9.074041390040213
chr10	116811463	116811601	139	4	0.8873613669472407	0.8065369240480194	0.0808244428992213	9.073890469359693
chr4	192877311	192877556	246	4	0.743041621558758	0.883923118501529	-0.14088149694277108	-9.073813594510206
chr7	16836412	16836532	121	4	0.8063797680811958	0.9001645921607492	-0.09378482407955335	-9.073734759873782
chr5	177441432	177441577	146	4	0.7279487586084571	0.8720080804388309	-0.14405932183037384	-9.073678626132718
chr14	59394769	59394904	136	4	0.7473860157323613	0.8519203322881836	-0.10453431655582235	-9.073621305617955
chr1	142632389	142632704	316	4	0.6958849199755149	0.851991583927017	-0.15610666395150208	-9.073616297877674
chr10	74699585	74699646	62	4	0.8239068432205917	0.7288692908521612	0.09503755236843048	9.07360454739971
chr16	27879587	27879658	72	4	0.8816824849291318	0.7822814888262425	0.09940099610288933	9.073419360006783
chr21	3114387	3114511	125	4	0.1700541238348842	0.06771450509294963	0.10233961874193456	9.073405228277814
chr3	102767462	102767564	103	4	0.8121361342772573	0.8969138540047477	-0.08477771972749037	-9.073375232922393
chr6	65623083	65623235	153	4	0.8407954655871362	0.7571317981721355	0.08366366741500075	9.073361590735178
chr20	5148113	5148519	407	4	0.2880539023484511	0.4542593331916284	-0.16620543084317735	-9.07332478380337
chr2	96967856	96967972	117	4	0.9593240140114345	0.90916374257386	0.05016027143757451	9.073222427077546
chr2	79189337	79189509	173	4	0.7225862186204602	0.5728186165430186	0.14976760207744166	9.073138642842755
chr4	85587625	85587862	238	4	0.8043598254817547	0.6446611328173557	0.15969869266439896	9.072897916303868
chr18	13817151	13817205	55	4	0.21311455795729484	0.3175599233699817	-0.10444536541268684	-9.072806318756417
chr6	125442365	125442492	128	4	0.36632295407951976	0.5372750328674495	-0.17095207878792973	-9.072783024349583
chr11	72451972	72452351	380	4	0.5317217010094422	0.7013772076253786	-0.16965550661593642	-9.072728954900162
chr16	83636672	83636752	81	4	0.8273497186244285	0.9111990551306858	-0.08384933650625725	-9.072709945104748
chr7	84140517	84141155	639	4	0.7430047291859505	0.573578026737882	0.16942670244806846	9.072681337867408
chr12	582593	582662	70	4	0.7510457901014103	0.8505811642181176	-0.09953537411670732	-9.072652166413267
chr17	51664755	51664862	108	4	0.6377343918297632	0.5024745148224973	0.13525987700726594	9.072381511064307
chr2	196133244	196133472	229	4	0.5892822705289952	0.7571467129097194	-0.16786444238072418	-9.072296770280108
chr2	127523742	127523948	207	4	0.4324025716946054	0.590730128134223	-0.1583275564396176	-9.072235914309246
chr14	4817535	4817694	160	4	0.7624220991430938	0.6187119049465035	0.14371019419659026	9.072151134606585
chr8	32586243	32586491	249	4	0.6435132863501718	0.800367532702723	-0.15685424635255119	-9.071972585722591
chr20	7248402	7248786	385	4	0.8138227322354583	0.6523012640584904	0.1615214681769679	9.071952335135698
chr2	76902292	76902459	168	4	0.38299505924602495	0.5545988263820235	-0.17160376713599856	-9.071914147954088
chr7	24955736	24956064	329	4	0.6972471090822486	0.5225936498428312	0.17465345923941744	9.071779911399208
chr2	11170267	11170361	95	4	0.9156408389176727	0.8397899595967804	0.0758508793208923	9.071728352292656
chr6	148187494	148187676	183	4	0.7975563152306246	0.917301258375307	-0.11974494314468231	-9.071538106803377
chr12	2113251	2113486	236	4	0.6820041742721784	0.8202083790124441	-0.13820420474026573	-9.071537177739396
chr3	114594062	114594439	378	4	0.7907533472524175	0.623489166309332	0.16726418094308548	9.07153582206158
chr6	31516886	31517018	133	4	0.1537360503479223	0.2654671722658296	-0.11173112191790732	-9.071519130881569
chrX	10532974	10533151	178	4	0.9028312799213296	0.7831352946868754	0.11969598523445424	9.07150150889623
chr12	32547145	32547238	94	4	0.8932566521946355	0.7880130188731342	0.10524363332150122	9.071404882096168
chr12	95048817	95048877	61	4	0.7473210087359892	0.8579457231596127	-0.11062471442362354	-9.071396681744865
chr5	41893297	41893511	215	4	0.6401358416314648	0.7857428577800307	-0.14560701614856597	-9.071361937273867
chr6	25180037	25180232	196	4	0.8379121589581635	0.7205132800137068	0.11739887894445666	9.071293822566922
chrX	81986551	81986707	157	4	0.694259991932102	0.8226688451274596	-0.12840885319535766	-9.071212492641108
chr2	212555389	212555554	166	4	0.7954060333040572	0.6474243078377582	0.14798172546629906	9.071186412542083
chr1	61408801	61409109	309	4	0.7988089993671119	0.9130844464933395	-0.11427544712622761	-9.071176843165283
chr1	200201836	200201967	132	4	0.6925653936451538	0.818671523784314	-0.12610613013916017	-9.071137119981982
chr1	245038431	245038707	277	4	0.8659939726440993	0.728627444972255	0.13736652767184432	9.071116357914843
chr7	151559718	151559881	164	4	0.5700682890679253	0.7091833511880373	-0.13911506212011204	-9.071107573600933
chr2	10390210	10390415	206	4	0.5906808876088342	0.7408592070751487	-0.15017831946631455	-9.071078931975126
chr9	10233398	10233620	223	4	0.7182717797944139	0.8632427393084166	-0.14497095951400263	-9.070959151561807
chr9	133919142	133919300	159	4	0.43091822772215616	0.2509935601441291	0.17992466757802705	9.070952989712385
chr13	78664571	78664701	131	4	0.8604615290749106	0.7489896998109533	0.11147182926395727	9.070922780402622
chr12	130429353	130429412	60	4	0.8161486859902697	0.8850483127218225	-0.06889962673155281	-9.070920873399734
chr7	14883392	14883514	123	4	0.6849600071694351	0.8282216126321472	-0.14326160546271216	-9.070783994768826
chr12	49938827	49938960	134	4	0.6512019724707518	0.7865358787377953	-0.13533390626704345	-9.070750172843724
chr6	88389018	88389135	118	4	0.2963195994326164	0.4380674921592408	-0.1417478927266244	-9.070690823270876
chr19	42858930	42859598	669	4	0.8285052948886948	0.9502881175665142	-0.12178282267781937	-9.07050666271827
chr14	88994706	88994956	251	4	0.6848800897849506	0.5074866696947566	0.177393420090194	9.070437170086029
chr10	38470562	38470787	226	4	0.8767778099174441	0.9601580941683348	-0.08338028425089061	-9.070356618801773
chr5	4018730	4018801	72	4	0.7978247622508119	0.696272361702226	0.10155240054858594	9.070231704398408
chr2	12062226	12062421	196	4	0.7075011387388507	0.5426329611428471	0.16486817759600358	9.070227297909733
chr22	47435977	47436222	246	4	0.8274788657812395	0.6925885677189338	0.13489029806230568	9.070036963024101
chr19	2105078	2105189	112	4	0.9300597108612791	0.8435392018658994	0.08652050899537977	9.069791784531745
chr12	51442987	51443447	461	4	0.6588969423764544	0.8044195194619599	-0.14552257708550553	-9.069630751528326
chr7	64547672	64547736	65	4	0.6822489171541617	0.8246814261618283	-0.14243250900766657	-9.069418325230611
chr22	27715765	27716000	236	4	0.8313456181231977	0.6848856230049529	0.1464599951182448	9.069392189501386
chr5	180692262	180692335	74	4	0.802072477336553	0.8771733141116423	-0.07510083677508939	-9.069154617307579
chr8	1187759	1188256	498	4	0.8887532377964202	0.7374062908464407	0.15134694694997952	9.069124870735447
chr7	38657861	38658031	171	4	0.8757283145608175	0.7383674314951875	0.13736088306563	9.069123078466731
chr10	60143291	60143457	167	4	0.7838799734210433	0.6504585321948679	0.13342144122617539	9.069075993242311
chr22	44941867	44941933	67	4	0.6516209265380418	0.7698167407908674	-0.11819581425282555	-9.068969329288585
chr11	112586480	112586585	106	4	0.8506712877637708	0.9281589183813083	-0.0774876306175375	-9.068871751838875
chr6	99603902	99604261	360	4	0.8388910917094887	0.9502286244388775	-0.11133753272938873	-9.068785912176837
chr18	15073510	15073846	337	4	0.4008796840981501	0.5969541105324998	-0.1960744264343497	-9.068617748919019
chr8	1529638	1529741	104	4	0.8367978978535309	0.9226256672660188	-0.08582776941248793	-9.068574793648907
chr18	74187456	74187682	227	4	0.9002868274489672	0.7621267129679857	0.13816011448098142	9.068536232554814
chr6	34896011	34896210	200	4	0.7868355138233072	0.6788477988856785	0.10798771493762871	9.068494919114976
chrX	28074047	28074186	140	4	0.8492891925979384	0.6891475768897806	0.16014161570815788	9.068413443643768
chrX	121658287	121658545	259	4	0.43065032429419636	0.6157238821402518	-0.1850735578460554	-9.06836237975748
chr2	5824129	5824413	285	4	0.8977837036889309	0.767696946218662	0.13008675747026888	9.06829831107477
chr11	39562050	39562228	179	4	0.6280680993444894	0.463521619760203	0.16454647958428636	9.068170820027635
chr20	34805247	34805610	364	4	0.8748538852377226	0.734188666313948	0.1406652189237746	9.06798536653521
chrX	99476832	99476991	160	4	0.9068697256029594	0.8185183476499411	0.08835137795301828	9.067975989280551
chr5	39111404	39111531	128	4	0.8604367289777372	0.9323031049144739	-0.07186637593673673	-9.067922637326742
chr2	192905990	192906189	200	4	0.7331973239298035	0.8637009673364217	-0.13050364340661813	-9.067908744281542
chr9	115784511	115784760	250	4	0.7459794416897861	0.6045471779047564	0.1414322637850297	9.06788551310639
chr8	118778765	118778973	209	4	0.3266775527080554	0.17753084143706183	0.14914671127099355	9.067824840468532
chr14	93963720	93963827	108	4	0.46250054498457205	0.5894704992865103	-0.12696995430193825	-9.067799895420741
chr3	129113293	129113368	76	4	0.90071072835186206	0.8002444836111529	0.1004662447407092	9.067690815405694
chr12	76463229	76463660	432	4	0.9561621920122022	0.8543548764564242	0.10180731555577804	9.067478399779134
chr12	107097394	107097562	169	4	0.6448315178843121	0.7991025485106459	-0.15427103062633374	-9.067294796791533
chr4	193528121	193528193	73	4	0.7225303582395524	0.5415068376580963	0.1810235205814561	9.06727559388488
chr2	69332879	69333022	144	4	0.6423004326499433	0.7773894103902858	-0.13508897774034245	-9.067029135706886
chr20	45821413	45821746	334	4	0.5478709504183656	0.7009049891431187	-0.15303403872475307	-9.0669742043971
chr5	3347845	3347942	98	4	0.44822307870968153	0.32790334240557684	0.1203197363041047	9.066960019509011
chr14	77432120	77432343	224	4	0.8315187210182298	0.6908501054867915	0.14066861553143828	9.066931829398383
chr6	33963343	33963540	198	4	0.7831066187098111	0.8786363049393129	-0.09552968622950175	-9.066904028740609
chr12	22872521	22872880	360	4	0.4344422257341863	0.6147916070678318	-0.18034938133364548	-9.066850380573088
chr11	104917461	104917578	118	4	0.7958665625398996	0.905115249688469	-0.10924868714856939	-9.066812633066963
chr10	104455687	104455863	177	4	0.6096025335482933	0.7762011793407656	-0.1665986457924723	-9.066776041471323
chr17	79539950	79540116	167	4	0.7895640297597165	0.8733806563345168	-0.08381662657480027	-9.066672989045529
chr11	120214935	120215068	134	4	0.7277248852767761	0.595449186110325	0.1322756991664511	9.066667077978114
chr9	108708938	108709129	192	4	0.6098901995970614	0.755840196870383	-0.14594999727332159	-9.066607994227223
chr3	13491917	13492184	268	4	0.31345469721543123	0.4732097807420748	-0.15975508352664358	-9.066599964432168
chr6	98991180	98991420	241	4	0.5865645907108283	0.7397912609125386	-0.1532266702017102	-9.066588536541284
chr13	77196712	77196952	241	4	0.39176921512978485	0.5542321646448692	-0.1624629495150844	-9.066361692568197
chr9	35551035	35551350	316	4	0.7937657732870083	0.6349882634547428	0.15877750983226546	9.066340716635022
chr2	28834993	28835075	83	4	0.7972571459380958	0.6896802508718709	0.10757689506622492	9.066301876478608
chr17	4423011	4423086	76	4	0.6529384639659346	0.754657876090241	-0.10171941212430646	-9.066298611389614
chr10	30973354	30973493	140	4	0.37807139860801753	0.5512390364602144	-0.1731676378521969	-9.066200814252015
chr2	20525387	20525548	162	4	0.38061106994152744	0.5084801761760668	-0.12786910623453934	-9.066050963407848
chr13	45246620	45246846	227	4	0.8630751673077205	0.7324856415115452	0.13058952579617533	9.06586252119861
chr19	52694349	52694536	188	4	0.6979976082357696	0.8256892638432273	-0.12769165560745765	-9.06576728518967
chr2	95413472	95413647	176	4	0.5407740105352535	0.7152764674188434	-0.1745024568835899	-9.06573349640087
chr13	26397227	26397433	207	4	0.5517776498645398	0.7140887065097903	-0.16231105664525047	-9.065731811682497
chr19	29484482	29484632	151	4	0.6379645394203353	0.80403219443199625	-0.166067655011661	-9.065647007138082
chr17	32597588	32597770	183	4	0.623237631318784	0.785293680871264	-0.1620560495524801	-9.065643075683472
chr9	19737401	19737529	129	4	0.5174465573270267	0.6920037617386788	-0.17455720441165212	-9.065444433597094
chr19	2172216	2172371	156	4	0.8006840205405424	0.8755597740848959	-0.0748757535443535	-9.065368408975155
chr12	97120462	97121323	862	4	0.6935208935595114	0.8611580031889157	-0.16763710962940426	-9.065119275094306
chr5	125724541	125725426	886	5	0.8714435529068956	0.7514653755510533	0.11997817735584226	9.065108491078107
chr14	30714299	30714362	64	4	0.08728279949191514	0.14731698496357773	-0.06003418547166259	-9.065042009291016
chr14	53783196	53783253	58	4	0.34608000257883514	0.23889232453005627	0.10718767804877888	9.064813849704068
chr2	207821942	207822207	266	4	0.891026719496518	0.7523958989076445	0.13863082058887355	9.064795517143324
chr2	176050460	176050546	87	4	0.7830905300304092	0.9040125304263275	-0.12092200039591827	-9.064626795162235
chr1	4107563	4107767	205	4	0.8924084936068999	0.766876679371884	0.12553181423501591	9.064611864897774
chr4	74577946	74578224	279	4	0.15191883006791432	0.28848976451290403	-0.13657093444498972	-9.064602638317753
chr12	106544413	106544523	111	4	0.3540702960352335	0.25394232222663865	0.10012797380859484	9.064440311159258
chr4	30025267	30025462	196	4	0.6846750401784123	0.8408929110811296	-0.15621787090271733	-9.064435907371703
chr11	24644985	24645650	666	4	0.3803429495982059	0.20554970805961933	0.17479324153858658	9.064373549789707
chr7	75749015	75749066	52	4	0.8835626697344979	0.7985334261282084	0.0850292436062895	9.064258296787411
chr18	59041676	59041936	261	4	0.6676518512644007	0.8213274769516429	-0.15367562568724213	-9.064252729514537
chr9	124672609	124672831	223	4	0.5399642969664769	0.6714748177363196	-0.1315105207698427	-9.064080601137924
chr18	62037343	62037475	133	4	0.4774058499260632	0.30125823830124554	0.17614761162481768	9.064037266967885
chr1	219973733	219973839	107	4	0.8718397030619032	0.7429207503810117	0.12891895268089149	9.063848633367739
chr1	234578141	234578227	87	4	0.8578729781008897	0.9481579675385304	-0.09028498943764074	-9.063768691678996
chr19	57309060	57309226	167	4	0.8076107076054678	0.6635227582108898	0.14408794939457803	9.0637220371315
chr9	143596364	143596555	192	4	0.9161811084556486	0.8237300766143218	0.09245103184132675	9.063655573751445
chr22	17487953	17488102	150	4	0.7219613385050943	0.582841248966436	0.1391200895386583	9.063623640084703
chr8	122548719	122548892	174	4	0.8177303536796154	0.9221511142319951	-0.1044207605523797	-9.063532111747232
chr7	25907010	25907190	181	4	0.7977612821578	0.6408503546648268	0.1569109274929732	9.063498830324873
chr7	109736375	109736532	158	4	0.8643913256863114	0.7435661869956172	0.12082513869069422	9.063439033989285
chr7	153883561	153883868	308	4	0.4377143526848403	0.623796400320176	-0.1860820476353357	-9.063328930512355
chr13	70974018	70974436	419	4	0.8195087672624569	0.9312180471025238	-0.11170927984006684	-9.06331451741011
chr4	118359907	118360199	293	4	0.6039204141851257	0.41064985221353967	0.19327056197158599	9.06331271816562
chr13	112207423	112207539	117	4	0.32459458662078733	0.443190189753278	-0.11859560313249068	-9.06322778743495
chr2	11730242	11730433	192	4	0.3295464810818773	0.48416941832964466	-0.15462293724776738	-9.063171525550462
chr10	12843472	12843557	86	4	0.9367807307399586	0.8501273575890443	0.08665337315091426	9.0630380411591
chr14	50143872	50144089	218	4	0.3604198807683781	0.5312879431512367	-0.17086806238285862	-9.063022863368865
chr1	214494187	214494464	278	4	0.7424766244365198	0.5717868708266026	0.17068975360991723	9.062971301751407
chr12	682984	683095	112	4	0.724983372671071	0.8557176697997486	-0.13073429712867757	-9.062950121822206
chr13	65693839	65694339	501	4	0.5525020362537691	0.7312371397993851	-0.17873510354561595	-9.062902638315592
chr8	9368172	9368290	119	4	0.6569930154573917	0.530321386717622	0.12667162873976978	9.062759247199647
chr20	52347644	52347845	202	4	0.4798004924772567	0.6335096537381393	-0.15370916126088258	-9.062758947989822
chr13	55842231	55842703	473	4	0.7029628596569137	0.8565191344899089	-0.15355627483299517	-9.062756270724735
chr10	48269408	48269554	147	4	0.46212855425621086	0.6329526501466796	-0.1708240958904687	-9.06266817944462
chr9	15586434	15586657	224	4	0.9555018762541806	0.8786660588740565	0.07683581738012413	9.06266739530863
chr14	43981499	43981615	117	4	0.8005069115608969	0.679382348158105	0.12112456340279187	9.06261985613678
chr8	105886293	105886565	273	4	0.7626416564150347	0.5970742601823766	0.16556739623265804	9.062580959640853
chr20	15909490	15909564	75	4	0.8765924079519538	0.7683211201116765	0.10827128784027729	9.06255865633651
chr13	48569270	48569337	68	4	0.8228150218402247	0.9003715105385408	-0.0775564886983161	-9.0625247062997
chr2	228821260	228822920	1661	4	0.8909522735855187	0.741536889972074	0.14941538361344464	9.062485476963998
chr19	15420655	15420814	160	4	0.6050670936111764	0.7405328694979293	-0.1354657758867529	-9.062262668100466
chr5	147519272	147519374	103	4	0.7596709038634804	0.8492814615273852	-0.0896105576639048	-9.062006698203607
chr3	29620641	29620879	239	4	0.73671570600777	0.5661209032763956	0.1705948027313744	9.06199636200839
chr16	77853426	77853562	137	4	0.8489482745931651	0.9398641052003726	-0.09091583060720743	-9.061916317240685
chr11	214989	215199	211	4	0.8318104369789973	0.9355443154488478	-0.1037338784698505	-9.061903949056214
chr3	189719694	189719933	240	4	0.8852981339160588	0.7515804821186601	0.1337176517973987	9.061774794948946
chr11	85579	85669	91	4	0.4928920164665447	0.24576653363764803	0.24712548282889665	9.061224762401352
chrY	61716027	61716103	77	4	0.8061114260652719	0.5228544579893757	0.2832569680758962	9.061196712187476
chr7	71988408	71988488	81	4	0.800501268054008	0.6875253992515876	0.11297586880242039	9.061185800733274
chr1	72562754	72564110	1357	4	0.91359886840453	0.7687809513239122	0.14481791708061775	9.060889951371653
chr20	34924029	34924130	102	4	0.90672792151262	0.8231045843239367	0.08362333718868331	9.060853996431138
chr8	23010581	23010780	200	4	0.7091838950829257	0.8467582256396732	-0.1375743305567475	-9.060647277105586
chr20	66068344	66068401	58	4	0.6463428469724072	0.7707910526387365	-0.1244482056663293	-9.060622097530409
chr1	20146981	20147044	64	4	0.7455321562993762	0.840574476514509	-0.09504232021513281	-9.06048066842559
chr2	158035222	158035484	263	4	0.7134777316314612	0.8618689135719351	-0.14839118194047385	-9.060371877555383
chrX	18317321	18317528	208	4	0.808949280271694	0.6707046730590803	0.13824460721261367	9.060352492841984
chr6	43451333	43451398	66	4	0.8870350994355871	0.7937711352068428	0.09326396422874428	9.060308128596848
chr14	71064943	71065433	491	4	0.4249431938094367	0.6400888691083537	-0.21514567529891704	-9.060305963290718
chr11	117761783	117761835	53	4	0.583835640826674	0.43282840579815196	0.1510072350285221	9.060248530456178
chr11	121576284	121576439	156	4	0.8237351901426353	0.7028691824781196	0.12086600766451572	9.060225874436306
chr15	92934434	92934616	183	4	0.22159950614175453	0.3214744731542438	-0.0998749670124893	-9.060081385051443
chr4	40799480	40799545	66	4	0.5533422112696473	0.6829600506984855	-0.1296178394288382	-9.060038464625103
chr19	36272794	36272845	52	4	0.48875275245768446	0.6087902650041317	-0.12003751254644723	-9.059981597062846
chr10	106644491	106644632	142	4	0.9290410667410157	0.8166931492803049	0.11234791746071082	9.059891924367856
chr20	55875368	55875499	132	4	0.7288375772261644	0.8598698332159862	-0.13103225598982182	-9.059874696531418
chr17	62281710	62281763	54	4	0.08256115963498552	0.14121814938655564	-0.05865698975157012	-9.059859900693674
chr1	42080103	42080382	280	4	0.6811028621170341	0.8465235091241682	-0.1654206470071341	-9.059790158317067
chr1	99733715	99733902	188	4	0.79152743745481	0.9072868616045819	-0.11575942414977192	-9.059703444220922
chr5	65538201	65538299	99	4	0.73908290026871	0.8733303973084294	-0.1342474970397194	-9.05965280759511
chr17	82300626	82300677	52	4	0.27313625115625056	0.37215318141600257	-0.099016930259752	-9.05961897680572
chr1	113164783	113165014	232	4	0.627514484325265	0.7661876974375408	-0.13867321311227576	-9.05959968457558
chr13	109569922	109570025	104	4	0.6724721611816177	0.562640519147694	0.1098316420339237	9.059588481576027
chr8	60739839	60740053	215	4	0.7823802571361927	0.8956638626965594	-0.11328360556036665	-9.059505333458695
chr16	90606003	90606211	209	4	0.5811133656671285	0.7264546228633479	-0.1453412571962195	-9.059481811768775
chr7	6986043	6986151	109	4	0.8800423140033502	0.7841163430896169	0.09592597091373334	9.059410156208214
chr6	53221552	53221771	220	4	0.8943423089026845	0.7562010806660636	0.1381412282366209	9.059315804397508
chr7	93397926	93398153	228	4	0.7593909266991299	0.5921672488654158	0.16722367783371406	9.059272559963777
chr9	99815323	99815447	125	4	0.743080053283911	0.5702264859703396	0.17285356731357138	9.059251686797143
chr10	114243069	114243130	62	4	0.8375038761740365	0.9151731770161636	-0.07766930084212709	-9.059227235908132
chr15	66625223	66625362	140	4	0.6370145655102344	0.7724661595711492	-0.13545159406091478	-9.05909110015328
chr7	100780916	100780974	59	4	0.9247775496486443	0.821969748254502	0.10280780139414236	9.05901566415792
chr6	33912071	33912132	62	4	0.83918850893025565	0.9161553829203553	-0.0769668739900996	-9.058929013250427
chr12	49491492	49491575	84	4	0.8736920607228822	0.7654475997129823	0.10824446100989993	9.058803891814208
chr7	141210514	141210574	61	4	0.6738062219726552	0.812460855561072	-0.1386546335884168	-9.05873572694069
chr5	161895585	161895673	89	4	0.8821050917359166	0.7807570160207649	0.1013480757151517	9.05871945034123
chr5	57293529	57293679	151	4	0.7053290978017668	0.8335508812181565	-0.12822178341638968	-9.058611271969127
chr7	14834557	14834747	191	4	0.8764644794092478	0.7389723631405357	0.13749211626871205	9.058564176381436
chr4	47631419	47631756	338	4	0.3941531596288699	0.5694869173001742	-0.17533375767130432	-9.058523518282938
chr4	110511910	110512019	110	4	0.6825318347805955	0.8006529000831162	-0.11812106530252064	-9.058500901422269
chr19	52075811	52075908	98	4	0.8541560038201229	0.7556785743169122	0.0984774295032107	9.0584991103969
chr2	144889130	144889322	193	4	0.3187304592742981	0.4563647282004193	-0.13763426892612118	-9.058479492159735
chr16	75525151	75525215	65	4	0.8858178668913826	0.8077967268528223	0.07802114003856031	9.058399212119722
chr2	239390522	239390691	170	4	0.8210497815275173	0.7044098055035402	0.11663997602397713	9.058364566115886
chr2	38220774	38221044	271	4	0.7544915966978145	0.5710959652176933	0.18339563148012117	9.058343928927922
chr1	111894078	111894295	218	4	0.38936610196687504	0.5763491687213963	-0.18698306675452125	-9.058335880040815
chr20	60195177	60195292	116	4	0.8345153728145199	0.9090490490073593	-0.07453367619283935	-9.058261854816381
chr4	17505109	17505483	375	4	0.41085423759146195	0.5867141060169818	-0.17585986842551987	-9.058243047490242
chr8	12079961	12080049	89	4	0.9124712317909396	0.6595920241470378	0.2528792076439018	9.058223904735803
chr16	48544434	48544529	96	4	0.6763850229609443	0.804573611547583	-0.12818858858663873	-9.058093628764837
chr4	66120800	66120959	160	4	0.8040273376070095	0.6482669393518717	0.15576039825513777	9.057920788981935
chr5	297003	297138	136	4	0.8824607526350291	0.8129826836563433	0.0694780689786858	9.057870842005455
chr19	1202807	1202883	77	4	0.7074935937958204	0.8038866156803868	-0.09639302188456633	-9.057864671621015
chr20	17992623	17992747	125	4	0.9221543681662008	0.8291709590125746	0.09298340915362613	9.057836493767839
chr6	18503783	18504416	634	4	0.8984885978600812	0.7886085055116597	0.10988009234842144	9.057686749030871
chr11	132710692	132710933	242	4	0.4880294980063722	0.6513306436886446	-0.16330114568227239	-9.057292867712286
chr1	16142666	16142739	74	4	0.4613681626753284	0.3472520751714746	0.11411608750385377	9.057251694444231
chr3	98614938	98615584	647	4	0.8991666717222521	0.7540119758150556	0.14515469590719643	9.057246926032995
chr9	13303868	13304019	152	4	0.8857556066041462	0.7610558556149902	0.12469975098915598	9.057233304520851
chr12	44261682	44261961	280	4	0.9584553768588189	0.8688467034271978	0.08960867343162104	9.05721342341264
chr7	158529765	158529849	85	4	0.709469137339626	0.8420651427483001	-0.1325960054086741	-9.057203184980809
chrX	12501691	12501813	123	4	0.8166097837122722	0.693790533412324	0.12281925029994822	9.057149424273277
chr11	61557187	61557467	281	4	0.7672909260578066	0.59216462375339	0.17512630230441661	9.057133150687177
chr22	46728912	46729047	136	4	0.5222787563839388	0.6743950125656846	-0.15211625618174573	-9.057111312915781
chr3	55172477	55172715	239	4	0.5527110543350963	0.7197319734970897	-0.16702091916199346	-9.057027833371214
chr21	40454349	40454481	133	4	0.5813897483397843	0.7154720660981565	-0.1340823177583722	-9.056937507234787
chr9	73311729	73311829	101	4	0.8518853987668854	0.6632484922572506	0.18863690650963483	9.056889327964045
chr4	117954242	117954630	389	4	0.5807838734680876	0.7591620327794195	-0.17837815931133194	-9.05687631611797
chr11	1784007	1784286	280	4	0.8703101719262095	0.7323131712212388	0.13799700070497067	9.056864858377363
chrX	40743679	40743820	142	4	0.5703173841811746	0.7159589205094321	-0.1456415363282575	-9.056672096271178
chr1	23275903	23276116	214	4	0.7010040955754565	0.821260921960711	-0.12025682638525448	-9.05652078249978
chr18	77262848	77262993	146	4	0.311612540228325	0.45702160789851254	-0.14540906767018752	-9.056398212749466
chr12	106917035	106917420	386	4	0.5441449143331487	0.7297527287406343	-0.18560781440748564	-9.056394757898683
chr5	7888789	7889025	237	4	0.9176573302095344	0.8113764102066883	0.10628092000284617	9.056345564822536
chr9	141952276	141952477	202	4	0.9395077514289782	0.8401279278465474	0.0993798235824308	9.056209942759988
chr10	119465765	119466004	240	4	0.6619165292788974	0.504674597511052	0.1572419317678454	9.056110151639832
chr7	39146077	39146224	148	4	0.8966527733967297	0.77603541304395	0.1206173603527797	9.055968513125997
chr11	64787889	64787947	59	4	0.8376721420041748	0.7349269197381535	0.10274522226602134	9.055932802929977
chr2	127172759	127172939	181	4	0.9445509298602105	0.8658592160326735	0.07869171382753704	9.055826189986103
chr1	34631463	34631621	159	4	0.4390641763587769	0.6213901306651779	-0.18232595430640097	-9.055743161081992
chr2	119560939	119561244	306	4	0.883047246726365	0.7486632460627949	0.13438400066357015	9.055684007470765
chr5	91100906	91101128	223	4	0.7284993059714004	0.557784902917662	0.17071440305373842	9.055452357402174
chr19	58045697	58045764	68	4	0.7415072882974949	0.8586782801827963	-0.11717099188530145	-9.055452192646548
chr15	20835451	20835573	123	4	0.7830898375295546	0.6643516502600066	0.11873818726954799	9.055440221161302
chr1	93482033	93482189	157	4	0.19745939304190377	0.3407224018497931	-0.1432630088078893	-9.055323208745605
chrX	87392221	87392304	84	4	0.7606659144561996	0.8969133283770291	-0.1362474139208295	-9.055303347930387
chr3	187393528	187393673	146	4	0.8850126191907235	0.7935285452496829	0.09148407394104063	9.055251211188297
chr4	117930447	117930535	89	4	0.5852464805245643	0.7396609406606531	-0.15441446013608884	-9.055129637630602
chr2	70499384	70499549	166	4	0.7215290646310965	0.5502782297368066	0.17125083489428983	9.055129472754043
chr13	38488218	38488556	339	4	0.6745567001674675	0.8263902952742922	-0.1518335951068247	-9.055128897237967
chr19	9433710	9434101	392	4	0.7797325118929194	0.616505223881305	0.16322728801161435	9.055118038199824
chr18	6669955	6670106	152	4	0.6208777905906884	0.7455368086941521	-0.12465901810346369	-9.055060554767318
chr16	48328266	48328341	76	4	0.8193135470675945	0.6983849098034837	0.12092863726411085	9.055008481740938
chr9	142281049	142281297	249	4	0.758258547137773	0.866787270169668	-0.10852872303189498	-9.054986107611079
chr5	177618962	177619113	152	4	0.94637395010338	0.8766900775652624	0.06968387253811759	9.054935879218855
chr9	80345337	80345973	637	4	0.36632343022461894	0.15630647321410338	0.21001695701051556	9.054805057736946
chr20	52616915	52617071	157	4	0.7768486175467176	0.8848298887241566	-0.10798127117743894	-9.054676061794154
chr22	33822979	33823134	156	4	0.6947707535481321	0.8333661636485186	-0.13859541010038645	-9.054627421578498
chr1	95031969	95032061	93	4	0.7492966496192595	0.8468381697964668	-0.0975415201772073	-9.054611838662037
chr6	158290100	158290364	265	4	0.3792092515306084	0.5644830748885581	-0.18527382335794967	-9.054597384005419
chr10	11453112	11453250	139	4	0.9271647228509696	0.8482089572732132	0.07895576557775641	9.054445023713594
chr13	57091193	57091552	360	4	0.8661786984176278	0.7140211053491763	0.15215759306845156	9.054301021373922
chr19	56081777	56081922	146	4	0.8281267342250079	0.9346127736351646	-0.10648603941015666	-9.054238353089021
chr10	56841205	56841395	191	4	0.8428446482156061	0.6952339672672221	0.14761068094838403	9.054227071239039
chr6	48877163	48877300	138	4	0.8637792344078733	0.7285167690757872	0.13526246533208608	9.054215217990766
chr1	238244831	238245109	279	4	0.7134618169796896	0.8729859485569134	-0.15952413157722378	-9.054075780082144
chr1	54688829	54688953	125	4	0.7408079888036975	0.850620272239464	-0.10981228343576654	-9.05406471766307
chr6	159648655	159648710	56	4	0.7838587185396282	0.8653946758407076	-0.08153595730107943	-9.054014945513835
chr15	55161875	55162052	178	4	0.8657543576677476	0.7540404468908866	0.11171391077686099	9.053845185089527
chr12	50635533	50635754	222	4	0.5448210530874846	0.7239190352957825	-0.17909798220829787	-9.053673247634041
chr3	70017069	70017645	577	4	0.915977558013467	0.7863607527318843	0.1296168052815827	9.053666320570926
chr10	54985452	54985575	124	4	0.642192762235947	0.7963633590185075	-0.1541705967825605	-9.05360395876359
chr4	21666120	21666282	163	4	0.8264596753837287	0.6698639473291121	0.15659572805461652	9.05342681170117
chr20	40700033	40700213	181	4	0.6047979238437609	0.7789288516148457	-0.17413092777108485	-9.053417974380675
chrX	40236924	40237094	171	4	0.5993282423282564	0.7499300788637212	-0.15060183653546477	-9.05336838330134
chr4	192454031	192454271	241	4	0.88438617816957	0.7496707705055121	0.13471540766405787	9.053327724871103
chrX	69031501	69031943	443	4	0.5477382425400121	0.7206189308120118	-0.17288068827199965	-9.053325278203491
chrX	50961048	50961181	134	4	0.8785130596703483	0.7318480831841632	0.14666497648618515	9.05330346976497
chr7	3348778	3348868	91	4	0.8309200446450593	0.9162848585504922	-0.08536481390543293	-9.053274243766381
chr2	198294954	198295320	367	4	0.36217515112596715	0.5586613035460566	-0.19648615242008943	-9.053250263176675
chr12	107571476	107571611	136	4	0.2549701641577286	0.36939411403072225	-0.11442394987299365	-9.053182921670734
chr17	74163122	74163252	131	4	0.5401958400926008	0.6718435886262226	-0.13164774853362182	-9.05306782386802
chr14	68638061	68638198	138	4	0.8876175799748602	0.7854317682426404	0.10218581173221986	9.05305864738145
chr8	136811157	136811255	99	4	0.453215212387135	0.6299972996069502	-0.17678208721981514	-9.05301098503547
chr10	15127026	15127235	210	4	0.9028059224009127	0.8149938514173469	0.0878120709835658	9.052961915695589
chr13	62872630	62872722	93	4	0.8447806714806633	0.9284551711784028	-0.08367449969773955	-9.052918971333028
chr8	9878110	9878188	79	4	0.7964549502858491	0.9076903201423621	-0.11123536985651294	-9.052691805905402
chr2	20141523	20141707	185	4	0.8477237833790487	0.9401681474683381	-0.09244436408928935	-9.052651787828722
chr8	93186855	93187009	155	4	0.29416865905546385	0.1474154562421428	0.14675320281332105	9.052644009900032
chr11	90629449	90629694	246	4	0.9148550943206302	0.781721089741919	0.13313400457871116	9.052548735997188
chr8	126666561	126666858	298	4	0.8047013687697651	0.624903994631911	0.17979737413785402	9.052369578182315
chr6	123032600	123032971	372	4	0.8168520941364502	0.9403686014633013	-0.12351650732685104	-9.052329548626986
chr19	47364802	47365014	213	4	0.5895816884438273	0.7195404725285495	-0.12995878408472217	-9.052302705312762
chr10	49337553	49337742	190	4	0.5474982740936725	0.7108440318310678	-0.16334575773739535	-9.052293759941557
chr16	63312354	63312455	102	4	0.7225910939235805	0.8516212734823736	-0.12903017955879315	-9.05212772570399
chr6	15375246	15375321	76	4	0.4594782231561272	0.34484004511847177	0.11463817803765541	9.052080493460505
chr10	117788736	117789150	415	4	0.4728339811896984	0.6688427770056138	-0.1960087958159154	-9.052031123622791
chr20	48074212	48074462	251	4	0.859104397689459	0.736205321346472	0.12289907634298702	9.052029462018684
chr8	11563152	11563343	192	4	0.491003468524456	0.3338533135054532	0.15715015501900276	9.052023561585777
chr1	53193913	53194080	168	4	0.1974153324912863	0.3117313951683668	-0.1143160626770805	-9.052005524109358
chr8	145847469	145847531	63	4	0.8326175629423919	0.7367431039154158	0.09587445902697611	9.051963275123658
chr7	143016155	143016406	252	4	0.0641288074422169	0.17739195012495684	-0.11326314268273995	-9.051951561744572
chr7	131261094	131261314	221	4	0.3491124394142318	0.5057468641987295	-0.15663442478449768	-9.051769663561487
chr16	7714982	7715292	311	4	0.8043812285603771	0.6337467052223633	0.17063452333801377	9.051660160443074
chr13	49320732	49320929	198	4	0.7777002438010024	0.8834968241011497	-0.10579658030014727	-9.05157338220017
chr5	86143572	86143769	198	4	0.6588116452373044	0.8135805090266716	-0.15476886378936716	-9.051512406933263
chr6	158085978	158086070	93	4	0.6708196202495279	0.5451050285826198	0.12571459166690813	9.051494083141796
chr14	43914505	43914736	232	4	0.8868484244442882	0.7511246171997583	0.13572380724452993	9.051411362006291
chr15	87919889	87920152	264	4	0.8546385428371279	0.7235535875210352	0.13108495531609277	9.051217633863644
chr13	99185034	99185255	222	4	0.6822931509716247	0.8054156027685788	-0.12312245179695414	-9.05115619115464
chrY	863548	863717	170	4	0.8374941990220756	0.7066256792600055	0.13086851976207003	9.0511551017766
chr15	13905577	13905666	90	4	0.5464387163110472	0.791228018335332	-0.24478930202428473	-9.050918238215424
chr6	170409184	170409341	158	4	0.7660746463983499	0.632919426659509	0.13315521973884092	9.050878447831575
chrX	52179781	52179878	98	4	0.6137531678931942	0.7937612523944642	-0.18000808450126993	-9.05085862167235
chr2	131258905	131259085	181	4	0.19723847745421733	0.3537632960500692	-0.15652481859585185	-9.050850436444502
chr19	61032906	61033037	132	4	0.34320147028243453	0.4821756394354688	-0.1389741691530343	-9.050834530110912
chr15	72298632	72298808	177	4	0.2701363774295487	0.4621777511406526	-0.1920413737111039	-9.050688039990309
chr6	163602410	163602724	315	4	0.8140106145313095	0.6817570289151758	0.13225358561613376	9.0505359780603
chr22	37769004	37769102	99	4	0.7990873552339556	0.901710614223699	-0.10262325898974345	-9.050511914681644
chr4	80300898	80301029	132	4	0.6693494122124434	0.4895990837565632	0.17975032845588018	9.0505100586183609
chr20	56245959	56246242	284	4	0.8907871107613554	0.7473808774445585	0.14340623331679692	9.050492572022868
chr2	130864423	130864629	207	4	0.6729893469736968	0.8105119060066712	-0.1375225590329744	-9.050480800861498
chr8	52207658	52207899	242	4	0.7142033347834909	0.8514076120977498	-0.137204277314259	-9.050464763261445
chr7	81072764	81072900	137	4	0.7830216936935973	0.885813363474743	-0.10279166978114573	-9.050432815292014
chr22	21901756	21901854	99	4	0.8956459820183533	0.8249036510903124	0.07074233092804094	9.050414543042287
chr9	51479145	51479315	171	4	0.8412717826522146	0.7025356381723507	0.13873614447986393	9.050385006595334
chr11	78241374	78241602	229	4	0.6143489784296756	0.7762780249368908	-0.16192904650721518	-9.050361097489292
chr11	110510730	110510912	183	4	0.7634083966661098	0.895058709333127	-0.1316503126670172	-9.050171177472496
chr18	50997349	50997570	222	4	0.9069969083440965	0.7809617926066141	0.12603511573748238	9.049882452078025
chr14	52175528	52175888	361	4	0.7826268191001704	0.917916251127048	-0.1352894320268776	-9.049857215961183
chr3	169821901	169822401	501	4	0.5916351060124924	0.7602218587070011	-0.16858675269450873	-9.049829535735466
chr15	33393642	33394273	632	4	0.8951002350665203	0.7363959724432922	0.158704262623228	9.049798835504172
chr4	79185581	79185738	158	4	0.9234678087281278	0.8088542343693237	0.11461357435880415	9.049723128296534
chr2	89422427	89422581	155	4	0.860605180805893	0.7314335938823537	0.12917158692353925	9.049653060999622
chr17	58467994	58468308	315	4	0.7088543857065439	0.5282975461971658	0.18055683950937806	9.049642003479631
chr8	6608393	6608719	327	4	0.8695958449488809	0.7059755884614307	0.16362025648745016	9.049529137715234
chr1	53695770	53696110	341	4	0.9770768426762473	0.8881159998613569	0.08896084281489036	9.049517352169197
chr14	88922204	88922420	217	4	0.8801023323867148	0.7894102900022009	0.0906920423845139	9.049474138470273
chr7	28171633	28171737	105	4	0.5835813757365538	0.7341375102471979	-0.1505561345106441	-9.04942176490874
chr4	5436014	5436221	208	4	0.6947329887070668	0.812559895369266	-0.1178269066621992	-9.049381958978522
chr3	3059494	3059684	191	4	0.8471033808969305	0.7500569227310521	0.09704645816587842	9.049379406176136
chr10	115782007	115782250	244	4	0.6966439522159386	0.8240899037014988	-0.12744595148556026	-9.049273373898222
chr4	116526200	116526268	69	4	0.7729551066166782	0.8586454426263971	-0.08569033600971887	-9.049117333327393
chr13	91680252	91680424	173	4	0.8223484209954172	0.9299510773168022	-0.10760265632138499	-9.049112879065097
chr19	19766726	19766784	59	4	0.5355556336511798	0.6568731751631072	-0.12131754151192742	-9.04908764086308
chr7	67891571	67891807	237	4	0.5644582465434683	0.7164667881769369	-0.15200854163346855	-9.049049057027865
chr5	81164559	81164732	174	4	0.7676662850342221	0.6347811203084346	0.13288516472578749	9.048993549461006
chr10	33385709	33385922	214	4	0.7549774709706183	0.884242173856739	-0.12926470288612069	-9.04895643239555
chr3	118796463	118796565	103	4	0.7977666137070707	0.9032242501859533	-0.10545763647888262	-9.04882516856829
chr10	3355257	3355463	207	4	0.7028497390546832	0.8359809700912288	-0.13313123103654567	-9.048785491183054
chr2	7090152	7090371	220	4	0.6608189148976167	0.8102436669486448	-0.14942475205102812	-9.048756392782039
chr7	122911466	122911713	248	4	0.5979540227280545	0.4346505618598189	0.16330346086823566	9.048594502899547
chr14	89928689	89928753	65	4	0.8676158373205891	0.7702972075488739	0.09731862977171524	9.048489346354835
chr12	34682370	34682455	86	4	0.7680290322045323	0.9024862651234105	-0.13445723291887812	-9.048300805841027
chr21	40318531	40318585	55	4	0.5894587591791534	0.7138096712792994	-0.12435091210014604	-9.048293181011529
chr20	20801174	20801333	160	4	0.8899813998589232	0.8035586867161566	0.08642271314276662	9.04815792105018
chr1	82748781	82749031	251	4	0.7980956441417867	0.9026033333333368	-0.10450768919155007	-9.04813711849736
chr8	81416537	81416790	254	4	0.8710347751602933	0.7708983295018177	0.10013644565847557	9.048058966565268
chr1	209131114	209131350	237	4	0.41246081538389223	0.6003082880395747	-0.18784747265568247	-9.04805422103296
chr10	72888344	72888558	215	4	0.2928430331510674	0.43687920694650306	-0.14403617379543565	-9.048052624381597
chr10	14007130	14007218	89	4	0.644763465545713	0.5002028882272517	0.14456057731846128	9.048021796174638
chrX	128502779	128502939	161	4	0.6841564675606523	0.8074297158938917	-0.12327324833323938	-9.048003874333581
chr22	51211495	51211557	63	4	0.10430501806767996	0.18097833343425754	-0.07667331536657758	-9.04790495604828
chr11	134476833	134477207	375	4	0.9129483900111066	0.7905911815578796	0.12235720845322706	9.047896131661599
chr2	98186671	98186825	155	4	0.3262738750591106	0.4534881184516865	-0.12721424339257592	-9.047771381392783
chr13	109174907	109175083	177	4	0.7884619734802412	0.9110269526769648	-0.1225649791967236	-9.047652460077773
chr1	155845472	155845660	189	4	0.6946846898303607	0.8376384234117669	-0.14295373358140617	-9.047527979994964
chr5	177324709	177324897	189	4	0.8529472692776012	0.9479930939693053	-0.09504582469170408	-9.047513995203332
chr20	63443073	63443157	85	4	0.7654738582687722	0.8439628501452189	-0.07848899187644665	-9.047484653936406
chrX	58797421	58797585	165	4	0.8300639201615119	0.6674633657627012	0.16260055439881071	9.047422981867202
chr12	29939699	29939831	133	4	0.3597930204777001	0.5361072077263463	-0.17631418724864623	-9.047412891947623
chr10	133407356	133407443	88	4	0.16221915605327616	0.27880385780837036	-0.1165847017550942	-9.047349244605218
chr3	32575537	32575660	124	4	0.8386377342221828	0.7258313685555546	0.11280636566662816	9.047329336824928
chr1	189457672	189457995	324	4	0.8490889892123666	0.7229689857090751	0.12612000350329156	9.047206944341818
chr14	21845617	21845960	344	4	0.8524077050690577	0.7035716460793069	0.14883605898975083	9.047081309301102
chr2	116538407	116538525	119	4	0.9259520051417328	0.8183773509001673	0.10757465424156554	9.046957344126765
chr12	53644471	53644764	294	4	0.3480046328832736	0.20095496946535352	0.14704966341792008	9.04688114441437
chr11	31143775	31143862	88	4	0.667730313035906	0.8030240864366215	-0.13529377340071547	-9.046869510614181
chr2	29493787	29493838	52	4	0.8426210214530213	0.9351087800562023	-0.09248775860318104	-9.04683180078878
chr4	146693166	146693326	161	4	0.24784184628826034	0.421040242965769	-0.17319839667750864	-9.046783225472142
chr19	1990466	1990551	86	4	0.7333901682307745	0.8471820745325624	-0.11379190630178793	-9.046685509095083
chr17	63564602	63564767	166	4	0.7027214924547708	0.5749733766504573	0.12774811580431344	9.04662953805249
chr12	128560953	128561114	162	4	0.6423863934100269	0.7594936776725987	-0.11710728426257178	-9.04662352392089
chr9	144414139	144414272	134	4	0.5743808114440694	0.74293608412168	-0.1685552726776106	-9.046514040658911
chr1	216146301	216146367	67	4	0.64900260922417	0.7933890793977475	-0.14438647017357753	-9.046344871510245
chr19	8888690	8888767	78	4	0.6317350073236254	0.7688237421008564	-0.13708873477723094	-9.046336910792116
chr1	16517607	16517755	149	4	0.24172458377006847	0.39278200695532384	-0.15105742318525536	-9.04632686600811
chr14	85027297	85027488	192	4	0.8502838265052042	0.7203211962496727	0.12996263025553145	9.046294956178276
chr13	35231652	35231880	229	4	0.7517632881102503	0.8848316156571135	-0.13306832754686326	-9.046187869831183
chr3	188533061	188533181	121	4	0.3310065419883207	0.4929270554965889	-0.1619205135082682	-9.046163173028225
chr16	51490473	51490537	65	4	0.7539078705956	0.8440535953163381	-0.09014572472073801	-9.04608074122439
chr8	101453554	101453767	214	4	0.8741598639532583	0.954987196716833	-0.08082733276357468	-9.046057430128684
chr1	222599654	222599958	305	4	0.592982432698232	0.4044683403033762	0.18851409239485584	9.045967194823637
chr16	30746025	30746168	144	4	0.4923686959189988	0.6120374544197297	-0.11966875850073089	-9.045799993136239
chr7	145928151	145928212	62	4	0.9425613098395839	0.8662024179303951	0.07635889190918876	9.045792875874458
chr11	2367749	2367907	159	4	0.9216924345113656	0.7970236930749058	0.12466874143645978	9.045761138179564
chr6	41853599	41853826	228	4	0.8796719200247464	0.7722918328068786	0.10738008721786774	9.045744571080402
chr22	20696928	20697066	139	4	0.7257306318664323	0.8305114439881941	-0.10478081212176182	-9.045727726761141
chr8	3571370	3571534	165	4	0.6327114939844358	0.7583919899455969	-0.12568049596116104	-9.045394867341255
chr3	29416360	29416862	503	4	0.8800115902822891	0.7303224478981654	0.14968914238412379	9.045300106093364
chrX	41449189	41449632	444	4	0.5012423188285201	0.318408441692815	0.1828338771357051	9.045225646933941
chr1	240158572	240158729	158	4	0.8826856723581826	0.7644577994390692	0.11822787291911341	9.04519701588568
chr4	118657388	118657540	153	4	0.7450740095973193	0.8711786431870923	-0.12610463358977297	-9.045149163335324
chr16	91699442	91699530	89	4	0.8291034137227296	0.8975965686468403	-0.06849315492411079	-9.04511744111336
chr17	4123091	4123228	138	4	0.2609403946669892	0.404826998345186	-0.14388660367819678	-9.045033742357704
chr8	46815076	46815166	91	4	0.6721000158868387	0.7921932573227138	-0.12009324143587519	-9.04496301779471
chr2	224373134	224373487	354	4	0.816349138496455	0.9312958277747366	-0.11494668927828167	-9.044951550581217
chr4	131717464	131717613	150	4	0.9201734742364527	0.7950223977119667	0.12515107652448598	9.044642885524281
chr4	24648145	24648516	372	4	0.2534652427519593	0.4407549403285674	-0.18728969757660807	-9.044510514129142
chr2	126341486	126341698	213	4	0.8898377869940314	0.7653285246502853	0.12450926234374604	9.044441878268351
chr17	57863320	57863554	235	4	0.8963904816272622	0.7792110447923319	0.11717943683493026	9.044297127868914
chr3	30064290	30064371	82	4	0.8477695915499237	0.9233795568398203	-0.07560996528989661	-9.044290961454106
chr11	71502376	71502537	162	4	0.8207732164570221	0.9103431424102361	-0.089569925953214	-9.044288876218017
chr10	5229810	5230091	282	4	0.7675689024943092	0.9027312618588099	-0.13516235936450072	-9.044213791002916
chr1	236494249	236494424	176	4	0.6015851841527335	0.4158900103446715	0.18569517380806205	9.044073179673099
chr22	27971124	27971366	243	4	0.5903818960555017	0.41974997471579023	0.1706319213397115	9.044012486135127
chr1	54344810	54344903	94	4	0.7627566390498514	0.6323344577339106	0.13042218131594074	9.044003902349502
chr9	110348747	110348951	205	4	0.8544139648285062	0.7184147726874779	0.1359991921410283	9.043977384873827
chr1	3002545	3002661	117	4	0.8074602730372046	0.894217123539401	-0.08675685050219639	-9.043940774178688
chr6	151351515	151351635	121	4	0.8809099147992434	0.7949405312757777	0.08596938352346573	9.043871754608972
chr16	21764118	21764309	192	4	0.4036971963317886	0.1918398780879243	0.21185731824386428	9.043813625353687
chr6	27581914	27581981	68	4	0.7721568954831516	0.8750805092340554	-0.10292361375090386	-9.04374948377989
chr1	163969784	163970007	224	4	0.5801287386669457	0.43440702122774355	0.14572171743920215	9.043642446596689
chr10	91040201	91040332	132	4	0.9199486622000325	0.8016486428515297	0.11830001934850276	9.043406187416357
chr17	10143692	10143849	158	4	0.8859065564161601	0.782778602752684	0.10312795366347616	9.04323489604011
chr12	20965975	20966108	134	4	0.8714097389789809	0.9415148332455263	-0.07010509426654543	-9.043121788572074
chr10	1719365	1719590	226	4	0.5611000679919769	0.3833540609329791	0.1777460070589978	9.043103100368779
chr3	135267114	135267345	232	4	0.682035413849816	0.8214892625739174	-0.13945384872410138	-9.043047074131804
chr20	50783139	50783223	85	4	0.8598907706113019	0.9544651302573812	-0.0945743596460793	-9.042978764789503
chr18	23331446	23331623	178	4	0.6902515861054175	0.5602726623363052	0.12997892376911224	9.042864982166883
chr4	69196292	69196477	186	4	0.8894197395769159	0.756771580591222	0.13264815898569393	9.042806168894813
chr6	66932226	66932442	217	4	0.9008448447953232	0.767772661619621	0.13307218317570224	9.04277461980428
chr3	35100111	35100423	313	4	0.700232157945559	0.8550286741127742	-0.15479651616721513	-9.042635399063505
chr20	53385767	53385854	88	4	0.6881000835134843	0.5190873652050928	0.16901271830839149	9.042632881949963
chr8	77486468	77486672	205	4	0.8829696684593545	0.7419574475079691	0.14101222095138544	9.042537977138807
chr2	238571374	238571459	86	4	0.523406074726217	0.6394543417268758	-0.11604826700065873	-9.04249113138938
chr12	21997000	21997074	75	4	0.9075176336710504	0.8183975715944011	0.08912006207664935	9.042210872144079
chr8	94615466	94615636	171	4	0.841356737786017	0.6928521764706868	0.1485045613153303	9.04220407751546
chr7	111234294	111234419	126	4	0.8701937233976282	0.9440984708484119	-0.07390474745078368	-9.042174310466386
chr1	109105790	109105881	92	4	0.8128719088973696	0.6944363697750185	0.11843553912235105	9.042168424656492
chr14	97021187	97021429	243	4	0.8055305956418396	0.6703252700807291	0.13520532556111053	9.041979864560483
chr1	28063260	28063502	243	4	0.6491007224009877	0.794950038394757	-0.14584931599376927	-9.041889294103182
chr16	65252931	65253197	267	4	0.845626390575329	0.6987157843499456	0.14691060622538332	9.04187527730155
chr22	7925009	7925087	79	4	0.7829104692809461	0.8720186914472573	-0.0891082221663112	-9.041816395216726
chr5	76310528	76310992	465	4	0.9304997113620549	0.799923126864664	0.13057658449739085	9.041753208212299
chr14	90724672	90724778	107	4	0.9261573111974336	0.8407997551633597	0.08535755603407391	9.041714951274232
chr15	94910796	94911112	317	4	0.891673936141167	0.7461693683899786	0.14550456775118836	9.041664231394307
chr6	129681465	129681598	134	4	0.603341581145336	0.7656695280376689	-0.16232794689233287	-9.04165657139786
chr18	26450428	26450508	81	4	0.25879268145245365	0.38468246345818446	-0.1258897820057308	-9.041326655172229
chr5	43753320	43753536	217	4	0.9314326230196192	0.8209127813690233	0.11051984165059581	9.041320273655522
chr7	73248483	73248589	107	4	0.8040229770521936	0.9105657379430003	-0.10654276089080672	-9.041137801768382
chr1	71208185	71208407	223	4	0.7624521076420694	0.8883977310899488	-0.1259456234478794	-9.041102841014562
chr5	57241566	57241813	248	4	0.7854888266370195	0.6309751335740985	0.15451369306292095	9.041064465564052
chr10	6532118	6532244	127	4	0.6998768919400082	0.5530098450277103	0.1468670469122979	9.041019357300073
chrX	149526093	149526439	347	4	0.5304277850438842	0.7191943044957183	-0.1887665194518341	-9.040967763378774
chr10	34300386	34300501	116	4	0.7453043852169715	0.5745687814089869	0.17073560380798458	9.040936103434024
chr19	37926165	37926471	307	4	0.5087625880661981	0.6909772402196424	-0.18221465215344423	-9.040934792072424
chr2	10444361	10444468	108	4	0.35803398510251694	0.4852516986665366	-0.12721771356401967	-9.040907309297387
chr15	60792214	60792413	200	4	0.8358191269061184	0.6944688610459638	0.14135026586015453	9.040704843133422
chr11	125398733	125398928	196	4	0.8813760429309945	0.7620277545425769	0.1193482883884176	9.040690851810384
chr3	135868606	135868823	218	4	0.4944868358768315	0.33178871087706685	0.16269812499976466	9.040531751827187
chr2	149472289	149472414	126	4	0.4011500608255037	0.5553101435873697	-0.15416008276186605	-9.040503558897061
chr9	1987132	1987268	137	4	0.885397578589342	0.7660529803425798	0.11934459824676213	9.040338262009266
chr18	41488106	41488320	215	4	0.395694209538041	0.5502381745628188	-0.15454396502477774	-9.040337313074385
chr8	1801404	1801563	160	4	0.41405157079956645	0.5467758127223753	-0.13272424192280885	-9.040328819729652
chr16	84088517	84088659	143	4	0.7982657482452082	0.6396267522703074	0.15863899597490083	9.040248088243384
chr15	92162653	92163093	441	4	0.8262985576435733	0.6730875739567268	0.1532109836868465	9.040233385184848
chr2	17064967	17065142	176	4	0.6702178795824628	0.495470018937108	0.1747478606453548	9.04020325187955
chr2	204088065	204088379	315	4	0.8657189994778346	0.7103313735032615	0.15538762597457312	9.040179213034804
chr5	1000339	1000421	83	4	0.7181701221866738	0.6139363656157344	0.10423375657093936	9.040112042988103
chr5	178705386	178705479	94	4	0.6868114947076456	0.8002966743963841	-0.1134851796887385	-9.040053538044656
chrX	3302912	3303047	136	4	0.8140931524584107	0.9063662206725887	-0.09227306821417791	-9.040029921946855
chr5	57639913	57640279	367	4	0.6116639759487981	0.7671583377977793	-0.15549436184898124	-9.039989354779918
chr1	242978373	242978567	195	4	0.5253468900676622	0.6975871869073046	-0.17224029683964237	-9.039915104526637
chr2	100925374	100925459	86	4	0.8558876261475372	0.9268040117163256	-0.07091638556878843	-9.03986549475412
chr7	144889869	144890630	762	4	0.8075359907850688	0.9365497258188656	-0.12901373503379687	-9.039843968407812
chr8	129543870	129544426	557	4	0.886093279743077	0.7190039067318581	0.16708937301121884	9.03962539399685
chr8	10826060	10826384	325	4	0.2044340064934425	0.3577884422303723	-0.1533544357369298	-9.039583695489231
chr1	15200413	15200616	204	4	0.30116358033661594	0.48718838147359383	-0.1860248011369779	-9.039556661002518
chr2	173660276	173660680	405	4	0.7936136384876087	0.9310035053484998	-0.13738986686089116	-9.039507463272738
chr6	34033784	34033862	79	4	0.9302387092804811	0.8588931267289734	0.07134558255150769	9.039497319403596
chr4	12854484	12854880	397	4	0.38424294681641924	0.5768803716577169	-0.19263742484129764	-9.039248887267554
chr17	32121102	32121345	244	4	0.7553558157056789	0.8827704306840657	-0.1274146149783868	-9.039232313362792
chr12	123678751	123678807	57	4	0.8713968297532092	0.9375155601995062	-0.06611873044629701	-9.039050772854601
chr12	121789995	121790101	107	4	0.1752024252337389	0.0983313176725445	0.07687110756119442	9.0388640178131
chr1	45410166	45410330	165	4	0.8328297061608234	0.9321352938376508	-0.0993055876768274	-9.038847823823271
chr7	109361998	109362364	367	4	0.8594728395793381	0.695731158098637	0.16374168148070112	9.038747173937008
chr1	149128821	149129007	187	4	0.6374186125974692	0.7900309222194442	-0.15261230962197492	-9.038727700371375
chr1	46315445	46315563	119	4	0.8484834905961103	0.7388877574137656	0.10959573318234472	9.038682898604499
chr20	53897623	53897742	120	4	0.8227107917787422	0.9125935301466481	-0.08988273836790595	-9.038427962607328
chr22	51194400	51194574	175	4	0.6328603517340794	0.7698813545153093	-0.13702100278122986	-9.03840857908131
chr1	25397515	25397651	137	4	0.4237590504329007	0.5649220650258745	-0.1411630145929738	-9.038173763517847
chr7	135465820	135465881	62	4	0.9086200448143176	0.8438885210648484	0.06473152374946922	9.038025931354204
chr2	150622170	150622577	408	4	0.7244598393342984	0.8657152792531877	-0.14125543991888934	-9.037942508423509
chr11	67277525	67277760	236	4	0.8043609547725025	0.678055949496159	0.12630500527634347	9.037923909148358
chr2	49991665	49991720	56	4	0.8297613291991024	0.9044493483943032	-0.07468801919520085	-9.037910352836203
chr8	140927975	140928163	189	4	0.8593699004603161	0.9413560530688985	-0.08198615260858233	-9.037812133343662
chr1	150303938	150304040	103	4	0.7628048056581713	0.8612327178456758	-0.09842791218750446	-9.037620074745272
chr8	9852638	9852984	347	4	0.8387592869563761	0.9442778039758609	-0.10551851701948478	-9.037588087223902
chr11	96339510	96339771	262	4	0.6885461941901799	0.5128703662407766	0.17567582794940328	9.0375497249487
chr3	115295972	115296235	264	4	0.771008516574452	0.9076358694478681	-0.1366273528734161	-9.037529954780528
chr9	105114863	105114939	77	4	0.2626579420418297	0.3753714614792294	-0.11271351943739971	-9.037505431853706
chr18	73016615	73016784	170	4	0.8272366329364981	0.6709053031163397	0.1563313298201584	9.037490154904035
chr2	78106234	78106383	150	4	0.7262240004585528	0.5493159855078668	0.1769080149506861	9.037309595452214
chr7	24065947	24066083	137	4	0.8535084907987289	0.7257678538802905	0.1277406369184384	9.037258571453071
chr17	6375455	6375675	221	4	0.6962244918160897	0.5453505409269837	0.15087395088910605	9.037161494098934
chr16	88018157	88018254	98	4	0.937124209495381	0.8384131203290565	0.09871108916632454	9.037082865150685
chr6	11468563	11468694	132	4	0.8495865112798964	0.731383035126437	0.11820347615345939	9.03704646298107
chr6	34033962	34034033	72	4	0.9396445996862692	0.8600324143121778	0.07961218537409143	9.037004414593579
chr1	174507822	174508065	244	4	0.7475215910105584	0.8547944718654483	-0.10727288085488995	-9.036968857278593
chr16	53818028	53818092	65	4	0.881585109706527	0.810969187941526	0.07061592176500109	9.03689660290123
chr6	44824427	44824653	227	4	0.7771773571304169	0.61324434649239	0.1639330106380269	9.036862451276232
chr2	121666749	121666813	65	4	0.8304148208949634	0.9229980408551368	-0.09258321996017338	-9.036670167473876
chr2	219048175	219048863	689	4	0.6858416454563803	0.8716400776302562	-0.18579843217387593	-9.036551880426956
chr2	186035470	186035550	81	4	0.8023213991568092	0.9198651622738057	-0.11754376311699644	-9.036545233237646
chr10	27252082	27252214	133	4	0.47692119914010667	0.6583876994789473	-0.1814665003388406	-9.036445598247477
chr17	81609988	81610089	102	4	0.7750032129084089	0.6566188557153113	0.11838435719309759	9.036383339587116
chrX	71735303	71735455	153	4	0.6231779680768573	0.7918379502194828	-0.16865998214262545	-9.03632233968452
chr16	95657200	95657318	119	4	0.3527854111700122	0.48417926764718877	-0.13139385647717655	-9.036276158605718
chr19	1406730	1406912	183	4	0.597599636348796	0.45709579291841007	0.1405038434303859	9.03619774856902
chr22	18060631	18060821	191	4	0.8029438294514344	0.6721362688294772	0.1308075606219572	9.035895615391855
chr17	35196442	35196608	167	4	0.8654283428654381	0.7352217194983708	0.13020662336706734	9.035614556466696
chr4	85294516	85294607	92	4	0.6973613622171881	0.8472287935057627	-0.1498674312885746	-9.035535527313886
chr17	77365967	77366250	284	4	0.929753694155602	0.8531557194038887	0.07659797475171337	9.035518191643943
chr8	124181115	124181301	187	4	0.7707305406846466	0.8892018518396858	-0.11847131115503917	-9.035480876070382
chr2	167346679	167346957	279	4	0.5303022090187299	0.7049535258770211	-0.17465131685829116	-9.035336195344598
chr2	142454806	142455067	262	4	0.6680751993937865	0.837191560543161	-0.16911636114937456	-9.035151554968465
chr6	108398300	108398375	76	4	0.8628052748080006	0.9344784371897256	-0.07167316238172494	-9.0349056650444
chr10	87552518	87552578	61	4	0.3182211627900696	0.4238436662654277	-0.10562250347535806	-9.034707806973381
chr19	17784470	17784658	189	4	0.8407394612740653	0.9263541243912137	-0.08561466311714838	-9.034686263642769
chr14	56063253	56063477	225	4	0.7779079913599821	0.5895805878365914	0.18832740352339072	9.034653031461204
chr5	172139933	172139993	61	4	0.42664480263591537	0.5519718717790507	-0.12532706914313535	-9.034562778483426
chr22	20583475	20583651	177	4	0.8034018363368416	0.6745242163040448	0.1288776200327968	9.034500339761944
chr1	26771434	26771662	229	4	0.7597490069395247	0.8786375989158346	-0.11888859197630985	-9.034350275123423
chr20	48083966	48084096	131	4	0.6329294526738561	0.4996220169555498	0.13330743571830633	9.034289151865924
chr16	35825292	35825401	110	4	0.6329358015726554	0.7757576539223897	-0.14282185234973432	-9.034141075090563
chr22	21019392	21019536	145	4	0.5239064395380284	0.6552886535420617	-0.13138221400403327	-9.03406476487669
chr1	93005245	93005520	276	4	0.8019128477297093	0.6266606455918611	0.1752522021378482	9.03396228047444
chr3	195583021	195583144	124	4	0.6261550451010212	0.48917779659281935	0.1369772485082018	9.03383969607457
chr2	134886760	134886926	167	4	0.3809302976370544	0.5460618375168299	-0.16513153987977552	-9.033799578905331
chr10	49496205	49496394	190	4	0.8220019319098637	0.9284909042950129	-0.1064889723851492	-9.033670824638868
chr6	79301545	79301695	151	4	0.7673629272165181	0.6154002867560447	0.15196264046047336	9.03366644655347
chr2	27496375	27496466	92	4	0.8774446284086541	0.7645482127276794	0.11289641568097475	9.033499511656622
chr3	42590943	42591113	171	4	0.6076449483236285	0.7613994766755943	-0.1537545283519658	-9.033482980467133
chr7	65252022	65252184	163	4	0.4415295956692158	0.6190476667736988	-0.17751807110448303	-9.033479562057385
chr22	43910463	43910660	198	4	0.690099384958837	0.5255218001546001	0.1645775848042369	9.033462196676432
chr10	13541053	13541137	85	4	0.06915041930888227	0.1358439762410637	-0.06669355693218143	-9.03338097825864
chr3	139783993	139784059	67	4	0.766254787675043	0.879935998335273	-0.11368121066023007	-9.03330413976233
chr20	64867473	64867537	65	4	0.621451674452435	0.5241889497925134	0.09726272465992158	9.033267068672988
chr6	64406497	64406947	451	4	0.8747153812510671	0.7364084929135487	0.13830688833751836	9.03306753777618
chr16	5888068	5888306	239	4	0.698038291208601	0.5324642819909913	0.16557400921760967	9.033057242617797
chr2	201396701	201396829	129	4	0.6650277464422896	0.8215714594410298	-0.15654371299874026	-9.032926851221537
chr10	10893663	10893839	177	4	0.8774691474955598	0.7629073538267547	0.11456179366880515	9.032870290923826
chr9	121192676	121192737	62	4	0.7780212334700451	0.8683056936368221	-0.09028446016677694	-9.03285864349578
chr11	3798774	3798954	181	4	0.6460695685437943	0.510480235777638	0.13558933276615626	9.032760800320894
chr21	10282945	10283195	251	4	0.637905371960036	0.4514213106361723	0.18648406132386375	9.032692544548384
chr15	97259580	97259741	162	4	0.5314803740704283	0.3693941350799872	0.16208623899044106	9.032593617045235
chr16	91015131	91015199	69	4	0.8536564086556856	0.766555583711152	0.08710082494453364	9.032473136251465
chr11	74611184	74611289	106	4	0.5018703795566665	0.6327352314798239	-0.13086485192315744	-9.032454130675962
chr10	1659101	1659463	363	4	0.7966183408275698	0.6467412639761752	0.14987707685139462	9.032262081745186
chr14	28094746	28095159	414	4	0.5295423570731743	0.6993993989573399	-0.16985704188416562	-9.032179042035601
chr2	118618889	118619019	131	4	0.06477179292762908	0.13447840109990064	-0.06970660817227156	-9.03190602332616
chr18	65594439	65594569	131	4	0.9472144284797367	0.8691017294676487	0.07811269901208795	9.031901162442843
chr7	41891359	41891703	345	4	0.7081778846711968	0.8493355543737504	-0.1411576697025536	-9.031871088974057
chr7	5828185	5828351	167	4	0.834651213116741	0.9304790712219075	-0.09582785810516659	-9.031840472716343
chr10	28257633	28258111	479	4	0.9191431175677731	0.7878956778293642	0.1312474397384089	9.031697320811695
chr13	105382290	105382583	294	4	0.8090901244673442	0.6500322619602592	0.15905786250708498	9.031622990446952
chr6	48871737	48872059	323	4	0.8480239765884228	0.6956614457819252	0.15236253080649753	9.031542407442991
chr14	97574647	97575074	428	4	0.5060513871857852	0.33282399789491623	0.173227389290869	9.031389984209952
chr12	113390807	113390974	168	4	0.8060173414394447	0.9070022353851794	-0.10098489394573473	-9.031327614535583
chr18	60966168	60966442	275	4	0.9439144572185734	0.8167212670592763	0.1271931901592971	9.031302494229323
chr8	46168949	46169088	140	4	0.5027573763891839	0.6433884739965643	-0.14063109760738035	-9.031242230034753
chr3	174993782	174993910	129	4	0.8426453108539138	0.7244494602856724	0.11819585056824145	9.031185509967939
chr10	74672831	74672894	64	4	0.6492165879050884	0.7642136672379003	-0.11499707933281189	-9.031109224373148
chr11	56865443	56865775	333	4	0.5990077911344681	0.42223431565919994	0.17677347547526817	9.031090035482816
chr6	136285537	136285769	233	4	0.7396729662594104	0.8699236830875874	-0.13025071682817702	-9.031079754918007
chr4	185470315	185470485	171	4	0.8605531773596592	0.7115190864167811	0.14903409094287812	9.03094345358269
chr4	106219964	106220413	450	4	0.8232147379903815	0.9218049064673028	-0.09859016847692137	-9.030882015196584
chr9	103376339	103376497	159	4	0.6079375764768836	0.7554370330336901	-0.14749945655680652	-9.030766386679357
chr8	80780087	80780267	181	4	0.7906168840263219	0.8904654414150155	-0.09984855738869358	-9.030666326650172
chr10	133028109	133028403	295	4	0.6709821267372358	0.49564099171075726	0.17534113502647852	9.030454723552246
chr3	76055913	76056008	96	4	0.8557658163018702	0.7605022035051865	0.09526361279668372	9.030405318719346
chr1	64992342	64992613	272	4	0.30357840879048525	0.46277600844087047	-0.1591975996503852	-9.030328439067858
chr17	76853025	76853309	285	4	0.693374710887527	0.8077221958454034	-0.11434748495787639	-9.030076313392332
chr16	26616270	26616495	226	4	0.8305093678567816	0.6847903898354462	0.1457189780213355	9.030060045641289
chr9	88075335	88075602	268	4	0.8679826476594068	0.7423022124450027	0.12568043521440408	9.030017083420947
chr14	68978824	68979014	191	4	0.7863764223627201	0.8735712360388332	-0.08719481367611315	-9.02993431848884
chr12	12813204	12813464	261	4	0.4494979787076231	0.6364767631799519	-0.18697878447232885	-9.029836329696966
chr10	133135934	133136146	213	4	0.4676855129941274	0.32717909661184885	0.14050641638227857	9.029811815161722
chr10	3776225	3776477	253	4	0.6278074495648768	0.7958115733849297	-0.16800412382005292	-9.029719237053534
chr3	1368340	1368659	320	4	0.6809385746595025	0.8263664693562395	-0.145427894696737	-9.029592043444318
chr20	55060453	55060695	243	4	0.8199838068800877	0.6699989188615281	0.14998488801855958	9.029584762496075
chr3	3823281	3823571	291	4	0.7444843466526705	0.5863611590951704	0.1581231875575001	9.02954461600685
chr13	68787502	68787879	378	4	0.7070898161746042	0.8628403443404788	-0.15575052816587465	-9.029465024511358
chr17	2702719	2702944	226	4	0.7748421328594491	0.8667042423176882	-0.09186210945823903	-9.029457213789378
chr17	17639621	17639700	80	4	0.24409785303589226	0.394457768608012	-0.15035991557211975	-9.029431490150364
chr17	56307896	56308088	193	4	0.8661241685840999	0.7146761843798239	0.15144798420427596	9.029430406831908
chr16	10364333	10364577	245	4	0.8970700741553176	0.7722763259780698	0.12479374817724775	9.0293594908263
chr16	49869633	49869803	171	4	0.6490872671964172	0.7750779347957605	-0.1259906675993433	-9.029192835171338
chr14	99982824	99982994	171	4	0.6636704499920855	0.49645010883676555	0.16722034115531992	9.02884531383762
chr11	125146251	125146413	163	4	0.3855700879569886	0.5780616320728035	-0.19249154411581487	-9.028759742102267
chr17	51160127	51160225	99	4	0.8645531050725296	0.94127714644254	-0.07672404137001043	-9.028743084206159
chr7	156924433	156924679	247	4	0.6500060800976601	0.4933441553047043	0.15666192479295582	9.02862823834811
chr16	90726141	90726306	166	4	0.9373583050870139	0.8673866531347098	0.06997165195230415	9.028588174681143
chr5	141156541	141156613	73	4	0.7327718578082767	0.8765172504630795	-0.1437453926548028	-9.028505236743964
chr4	183468099	183468259	161	4	0.874951578762896	0.7352021336021514	0.1397494451607446	9.028492023739766
chr3	7182447	7182784	338	4	0.7998616272626187	0.6427934032382894	0.1570682240243293	9.028427511263686
chr4	79548988	79549121	134	4	0.12058050998515704	0.23336946178902043	-0.11278895180386339	-9.028379929600511
chr2	126813542	126814297	756	4	0.5174823095247714	0.7047629836293414	-0.18728067410457006	-9.028278565539456
chr8	106036832	106037028	197	4	0.8997674541761246	0.7779133641229178	0.1218540900532068	9.02827157836681
chr4	65578597	65579110	514	4	0.9075721677641699	0.7740041418264733	0.13356802593769668	9.028246977171797
chr4	74180194	74180262	69	4	0.6666047972061484	0.7554762312705339	-0.08887143406438547	-9.02823247933041
chr6	87232518	87232915	398	4	0.8107593311752738	0.9274559172898168	-0.11669658611454303	-9.02817562755705
chr6	139248443	139248523	81	4	0.6572632500310107	0.8190233093602772	-0.16176005932926651	-9.028172763975533
chr14	89837454	89837560	107	4	0.7745328359280407	0.8615818052252192	-0.08704896929717854	-9.028072697801466
chr11	48941087	48941338	252	4	0.6514582769605974	0.4591681828928044	0.19229009406779302	9.028056192025613
chr3	158655410	158655633	224	4	0.4854911625226352	0.6667662065291096	-0.18127504400647437	-9.027663805237271
chr18	50178625	50178783	159	4	0.5698217676046949	0.4343737185548268	0.13544804904986812	9.02753317730583
chr2	160729351	160729590	240	4	0.7473917531013429	0.6067703730463762	0.14062138005496672	9.027470361415233
chr7	33098409	33098499	91	4	0.429191230903489	0.5611238066149118	-0.1319325757114228	-9.027346139764948
chr13	43589225	43589376	152	4	0.6777076427258568	0.8222329193541765	-0.1445252766283197	-9.027251810997083
chrX	90134911	90135065	155	4	0.4652969764631394	0.6404764091566962	-0.17517943269355685	-9.027093950707203
chr2	46853667	46853751	85	4	0.7000916623428556	0.5632505269071202	0.1368411354357354	9.02704624868848
chr1	35803203	35803339	137	4	0.7523288571903786	0.8596983351427033	-0.10736947795232477	-9.02700161777522
chr20	20729400	20729631	232	4	0.8762306243536802	0.7248694417069081	0.151361182646772	9.026929937668115
chr18	77912467	77912833	367	4	0.8751845545290066	0.7324757940917332	0.14270876043727332	9.026697089856317
chr11	37692531	37692640	110	4	0.8659175370239443	0.7276651560063788	0.13825238101756543	9.026337384699618
chr12	51384637	51385084	448	4	0.6369829304216803	0.7924750287040931	-0.15549209828241284	-9.026329095425256
chr8	899668	899777	110	4	0.7755148029606713	0.6667424602947297	0.1087723426659416	9.02629476688588
chr11	78756326	78756410	85	4	0.5524194756823332	0.4246577530862987	0.12776172259603447	9.026120321259423
chr22	34325475	34325716	242	4	0.6420981078999929	0.8045960921982468	-0.1624979842982539	-9.025934461632906
chr7	101604608	101604829	222	4	0.6747130341345157	0.5061098143912864	0.16860321974322923	9.025866157774265
chr18	3546380	3546512	133	4	0.6543000204720981	0.7940444441463412	-0.1397444236742431	-9.02583434618993
chr14	56424203	56424588	386	4	0.8579534144067787	0.9632060039202825	-0.1052525895135038	-9.025750391070785
chr10	6108173	6108299	127	4	0.6369122014730928	0.7639426627494253	-0.12703046127633255	-9.025680432493486
chr13	104098391	104098761	371	4	0.6483279292151918	0.8135933369775412	-0.16526540776234944	-9.025469182455726
chrX	32318123	32318400	278	4	0.46975288033773854	0.6418239357511041	-0.17207105541336554	-9.025458375782968
chr8	62809896	62810192	297	4	0.8004739428762313	0.6285064273286729	0.1719675155475584	9.0254415411375
chr2	94848374	94848438	65	4	0.7341263443147689	0.8239280211300581	-0.08980167681528928	-9.025391779911377
chr22	48024448	48024624	177	4	0.8019361317007089	0.8948559299847123	-0.09291979828400343	-9.02521696188214
chr3	120655981	120656052	72	4	0.8427833225794203	0.7019154700600972	0.1408678525193231	9.025093686410926
chr16	48545326	48545437	112	4	0.7225205936606984	0.8450995192264694	-0.12257892556577099	-9.024960371181798
chr1	142204856	142205054	199	4	0.6265641036646459	0.804092265196975	-0.1775281615323291	-9.02481759135868
chr2	14519772	14519987	216	4	0.9041336677817278	0.7833073349993921	0.12082633278233568	9.024785607113117
chr12	119060927	119061117	191	4	0.7730340716074479	0.6153212091101381	0.15771286249730976	9.0247132715284
chr8	93122175	93122361	187	4	0.8914235342283288	0.7727117859337604	0.11871174829456832	9.024710983619727
chr17	78586832	78586963	132	4	0.6915951109093916	0.7890450254651704	-0.09744991455577878	-9.02463643532705
chr13	28755117	28755323	207	4	0.558476581642298	0.7238584673328694	-0.16538188569057144	-9.024487250467196
chr12	93237904	93238094	191	4	0.8184696322211177	0.6395441632208009	0.1789254690003168	9.024480454184319
chr10	131925861	131926113	253	4	0.9170384100390858	0.8040741986853943	0.1129642113536915	9.024179806692139
chr6	53550498	53550587	90	4	0.9063535778535574	0.8204358552858846	0.08591772256767283	9.024175560830002
chr12	121879629	121879873	245	4	0.5745359230494946	0.7377967089831635	-0.16326078593366888	-9.024105678055664
chr10	67507290	67507475	186	4	0.7595795400236939	0.896179569813809	-0.1366000297901151	-9.024073244407488
chr1	219920190	219920319	130	4	0.6950683317631434	0.5171736655856474	0.17789466617749605	9.023712279303831
chr7	81765243	81765593	351	4	0.8509525790628545	0.9527274161626895	-0.10177483709983504	-9.02356380027558
chr17	18504026	18504142	117	4	0.7958940825393815	0.6231146933983709	0.17277938914101065	9.023562836270319
chr10	134159346	134159466	121	4	0.721204010120249	0.7991416278792582	-0.0779376177590092	-9.023542852990769
chr20	65350007	65350074	68	4	0.60463129233063	0.7118473283914784	-0.1072160360608484	-9.023520564181485
chr19	46222339	46222485	147	4	0.29847996558076606	0.448141556392424	-0.14966159081165792	-9.023345959237314
chr12	65927864	65927974	111	4	0.21456739704421296	0.34541682373752625	-0.1308494266933133	-9.023327777134583
chr10	116218835	116219051	217	4	0.8253665372909113	0.6615703290078582	0.16379620828305308	9.023299632758382
chr7	56535205	56535275	71	4	0.8619125219356162	0.7797444128146778	0.08216810912093842	9.023208090426191
chr9	126777684	126777852	169	4	0.8255215139901759	0.9120634946138523	-0.08654198062367635	-9.023150659591655
chr6	154378319	154378653	335	4	0.728322930957032	0.8628673123962668	-0.13454438143923475	-9.023126443063934
chr1	163250493	163250720	228	4	0.9060813932260958	0.7710853613297226	0.13499603189637321	9.02301498953301
chr5	168906272	168906515	244	4	0.8857678605414456	0.7397063690798678	0.14606149146157787	9.022985211846636
chr21	30039386	30039599	214	4	0.6886689472286505	0.5645251115011646	0.12414383572748589	9.022927537271087
chr1	44121722	44121834	113	4	0.7537685546334922	0.6267771619931747	0.12699139264031756	9.02289895055252
chr1	40509597	40509784	188	4	0.517967511735723	0.3278220342695529	0.19014547746617005	9.022867176805246
chr20	36187352	36187513	162	4	0.6827999409433919	0.7971052803779956	-0.11430533943460364	-9.022816803372299
chr3	57489251	57489627	377	4	0.8110606094990648	0.9095923914112614	-0.09853178191219658	-9.022815115118211
chr8	100073752	100073838	87	4	0.09131007483837733	0.16278233297924646	-0.07147225814086913	-9.022811539947805
chr6	171197120	171197209	90	4	0.628888006850076	0.7504638480220254	-0.12157584117194942	-9.022657642859336
chr1	44132282	44132506	225	4	0.8295704080807309	0.6988380039902435	0.13073240409048736	9.022625340159777
chr15	92269620	92269855	236	4	0.680067824097627	0.8336906583738857	-0.15362283427625867	-9.022489687071
chr2	173277028	173277394	367	4	0.42324467520308484	0.5907442964453634	-0.16749962124227857	-9.022381905318813
chr9	91907959	91908778	820	4	0.8913710081471826	0.7217674955692364	0.16960351257794626	9.022322438602295
chr16	56685084	56685209	126	4	0.7694378204988763	0.8731109025654997	-0.1036730820666234	-9.022315613739266
chr13	73853474	73853649	176	4	0.7924171921187851	0.6514090979098832	0.14100809420890192	9.022305085162921
chr1	30445552	30445676	125	4	0.5938365467316948	0.7403579756984991	-0.1465214289668043	-9.022293544731586
chrX	24142133	24142368	236	4	0.45377645444905257	0.6201273189569627	-0.16635086450791015	-9.022288183259088
chr5	57647567	57647799	233	4	0.5120298361132946	0.3485505524964889	0.16347928361680564	9.022131499690637
chr13	113067041	113067129	89	4	0.3390471643016272	0.47524891780384276	-0.13620175350221558	-9.021981388326214
chr10	103333100	103333292	193	4	0.7583909929072575	0.883532390927666	-0.12514139802040847	-9.021973003825805
chr1	44526071	44526131	61	4	0.7024877023139149	0.7966538071553058	-0.09416610484139087	-9.021957576668521
chr1	27130041	27130143	103	4	0.6887147385161493	0.799081200697666	-0.11036646218151669	-9.021941599131075
chr7	3256407	3256615	209	4	0.7035226599489932	0.824549241464637	-0.12102658151564383	-9.021721027638865
chr5	140775887	140776125	239	4	0.5130410512595773	0.6661915668765749	-0.15315051561699755	-9.02162011716758
chr20	16266262	16266413	152	4	0.5719046326011284	0.6989201911120335	-0.12701555851090507	-9.021481881346691
chr2	64672628	64672840	213	4	0.8549141523331332	0.9435525606306447	-0.08863840829751157	-9.02132224057162
chr3	12816904	12816966	63	4	0.8258772264177888	0.7315706807928818	0.09430654562490703	9.021240991864845
chr7	45839501	45839626	126	4	0.9064622660210687	0.8363275929007148	0.07013467312035393	9.021212443715598
chr2	99360823	99360882	60	4	0.8322788977193382	0.7458135736539055	0.08646532406543261	9.021135630451418
chr5	21588267	21588336	70	4	0.4184008501585983	0.5797364877656055	-0.1613356376070072	-9.021065215755431
chr1	57041051	57041580	530	4	0.3934702258874455	0.23371913427472157	0.15975109161272394	9.02104866174949
chr6	133913327	133913422	96	4	0.9202613791714207	0.8097573628596808	0.1105040163117399	9.021045910108771
chr4	12292138	12293387	1250	4	0.86076643264480035	0.7026680366216281	0.15809839602317222	9.021015840959002
chr20	51182802	51182922	121	4	0.7579759600524119	0.6160289458700445	0.14194701418236733	9.021014011751024
chr20	56047234	56047657	424	4	0.7844812786993207	0.6199293932457033	0.16455188545361743	9.02098317152454
chr8	95880616	95880735	120	4	0.8563547298572206	0.7594742367596252	0.09688049309759539	9.020948460776337
chr13	74959644	74959858	215	4	0.7585547607118053	0.5932451931880498	0.16530956752375547	9.020897325569496
chr1	120133820	120134084	265	4	0.6857343219499015	0.4973445055342922	0.18838981641560926	9.020855922065005
chr1	27702109	27702297	189	4	0.9053110028866426	0.816929746212029	0.0883812566746136	9.020782790793087
chr12	111342026	111342224	199	4	0.7403262188666135	0.6029479132875655	0.13737830557904807	9.020754754041118
chr14	86585312	86585554	243	4	0.7575506453427947	0.8680925209469355	-0.11054187560414075	-9.020726119328815
chr1	182035742	182035987	246	4	0.8290483900628384	0.6717060005378807	0.15734238952495772	9.020676447240543
chr7	41194883	41195129	247	4	0.9144337423198168	0.7867455902500032	0.12768815206981354	9.020541054628692
chr16	76095214	76095314	101	4	0.7434385163530354	0.6294593172293875	0.11397919912364785	9.020514574704736
chr11	133737673	133737951	279	4	0.9174047992965313	0.784494504658464	0.13291029463806725	9.020467237251502
chr4	17196980	17197196	217	4	0.7400406529625021	0.8745770802375399	-0.13453642727503778	-9.020277146309079
chrX	99638468	99638600	133	4	0.8648495006870103	0.7541445293772477	0.11070497130976253	9.020212647745993
chr4	28813025	28813266	242	4	0.7613409250552337	0.8956654818949641	-0.13432455683973044	-9.020134387790865
chrY	61487278	61487342	65	4	0.5390461294385646	0.7473064596114775	-0.2082603301729129	-9.019998830835569
chr19	2741633	2741756	124	4	0.7655575187829414	0.8570212531394944	-0.09146373435655297	-9.019918698206613
chr7	90752565	90752641	77	4	0.948540213502378	0.8831379451671684	0.06540226833520968	9.019887082063791
chr1	104883028	104883357	330	4	0.7413252918380405	0.8738910281368841	-0.1325657362988436	-9.019788297972367
chr11	120563423	120563512	90	4	0.793276284279046	0.8861273697660161	-0.09285108548697019	-9.01967694717198
chr6	146969977	146970218	242	4	0.8946478911672366	0.7701525295363979	0.12449536163083874	9.019614293850035
chr14	26153550	26153826	277	4	0.8149590992618195	0.6570672377367831	0.15789186152503643	9.019535776509626
chr3	36568593	36568791	199	4	0.7560769135084797	0.8925755899715276	-0.13649867646304792	-9.019306817589362
chr7	983691	983755	65	4	0.6238488075866895	0.5166877587717765	0.10716104881491295	9.019179016833592
chr6	168751315	168751491	177	4	0.38133100828726235	0.5331547975484631	-0.15182378926120071	-9.019072237114806
chr18	11188080	11188255	176	4	0.7566816100126321	0.8625252592959993	-0.1058436492833672	-9.018995669703443
chr18	79153369	79153476	108	4	0.7541292366850885	0.6282918613704748	0.1258373753146137	9.018678188152585
chr9	136211807	136211885	79	4	0.5256297037836457	0.4130083157403007	0.11262138804334498	9.018613664953195
chr9	25076412	25077037	626	4	0.8053193674660261	0.6415915311017705	0.16372783636425559	9.018562367081069
chr8	81603714	81603793	80	4	0.5577101273083984	0.6681268953620947	-0.11041676805369627	-9.018290584299375
chr1	4103873	4103975	103	4	0.9225061269482577	0.8436052113717837	0.07890091557647405	9.018125025016005
chr2	206356453	206356516	64	4	0.9024439029847862	0.8255938895502171	0.0768500134345691	9.018102354529109
chr1	168470460	168470557	98	4	0.4148240261950559	0.5390296943120436	-0.12420566811698774	-9.017875672185475
chr16	73169256	73169454	199	4	0.9309207734537304	0.8310618458624985	0.09985892759123183	9.017594219751643
chr3	126711878	126712078	201	4	0.8711873851003075	0.7208670829318021	0.15032030216850534	9.017412058468487
chr6	58046406	58046740	335	4	0.7848548987876229	0.624193621876968	0.1606612769106549	9.01739806622478
chr3	29019216	29019344	129	4	0.6965990621877236	0.8444087322444244	-0.14780967005670076	-9.017337405025948
chr16	28047104	28047339	236	4	0.781338160533501	0.6174547170128702	0.16388344352063078	9.01697636945403
chr13	59126039	59126255	217	4	0.1761307538660565	0.31611267244066565	-0.13998191857460915	-9.016914566268866
chr16	60068044	60068279	236	4	0.7469079162874543	0.8836341049570617	-0.1367261886696074	-9.016902687165011
chr9	24528998	24529424	427	4	0.8560298496565062	0.701240554728275	0.15478929492823124	9.016864033575263
chr3	144417596	144417829	234	4	0.6993025209826937	0.832321512281339	-0.13301899129864525	-9.016859793314424
chr18	53012739	53012827	89	4	0.847515299654132	0.9177400933297882	-0.07022479367565626	-9.0167940872958
chr13	30461689	30461989	301	4	0.8933848443473447	0.7513892766181075	0.14199556772923716	9.016749211418357
chr6	129717669	129718191	523	4	0.651938597791223	0.820274106046405	-0.16833550825518206	-9.016729917292517
chr3	427072	427537	466	4	0.7914284210178915	0.6010384317507194	0.1903899892671721	9.016484192955645
chr14	100756100	100756438	339	4	0.5863858033233962	0.7396266027573931	-0.15324079943399693	-9.016415202970997
chrX	52790007	52790078	72	4	0.910690384279873	0.9559703179671004	-0.04527993368722738	-9.016390939872485
chr20	18227317	18227400	84	4	0.5508114211397068	0.6823190243930157	-0.1315076032533089	-9.016368326820844
chr11	127812268	127812491	224	4	0.8269470533979679	0.939662777793618	-0.11271572439565003	-9.01621919670762
chr16	2344349	2344410	62	4	0.7211575027109391	0.8111886804922698	-0.09003117778133063	-9.016077171901234
chr5	40482831	40483132	302	4	0.7277824121059355	0.8701814948125453	-0.14239908270660973	-9.01604330748067
chr2	72245954	72246132	179	4	0.8520149416832764	0.7319851068809946	0.1200298348022818	9.01598828340546
chr11	69232695	69232957	263	4	0.4241442860690753	0.6125974891854619	-0.18845320311638658	-9.015955897816328
chr2	6328122	6328343	222	4	0.9023992964626626	0.7765735952320957	0.1258257012305669	9.015809939700324
chr6	45274398	45274616	219	4	0.8466087745951333	0.703225655561721	0.14338311903341228	9.015765562110154
chrX	113756059	113756153	95	4	0.7700800600555784	0.8599166737427297	-0.08983661368715135	-9.0156668194492
chr5	94089019	94089124	106	4	0.7346492925486484	0.5751085356814847	0.15954075686716374	9.015622002871828
chr10	104655717	104655902	186	4	0.6642307202450111	0.7677887909399528	-0.10355807069494172	-9.01557633706068
chr1	80321724	80321932	209	4	0.8095731684191576	0.9196010602046736	-0.11002789178551597	-9.015532600042004
chr17	76078108	76078230	123	4	0.9338827361882001	0.855673664134917	0.07820907205328309	9.015456538566616
chr16	68785529	68785629	101	4	0.8061874996969391	0.6701386127707746	0.13604888692616457	9.015402553588032
chr22	11779173	11779421	249	4	0.5780850299549994	0.72558671435242	-0.1475016843974205	-9.015331432803226
chrX	28977284	28977374	91	4	0.7563761014501885	0.8541242976499208	-0.0977481961997323	-9.015331425495297
chr3	45650614	45650857	244	4	0.6554468370120736	0.7866812431210879	-0.13123440610901427	-9.015231332545268
chr18	31258364	31258691	328	4	0.9177674344548672	0.786674662085055	0.1310927723698122	9.0150834431128
chr11	85317589	85318221	633	4	0.7781411927806464	0.9160859448872469	-0.1379447521066005	-9.015075072576964
chr2	39736001	39736158	158	4	0.5783662673747652	0.7511729490741426	-0.1728066816993774	-9.015054678004205
chr7	36326588	36326994	407	4	0.6519867550376621	0.812890887315907	-0.16090413227824485	-9.015047672648514
chr18	39511697	39511912	216	4	0.9385921126123462	0.8516270230265124	0.08696508958583382	9.01503108657256
chr18	61735014	61735222	209	4	0.6012427717346804	0.7539521816079539	-0.15270940987327342	-9.014937926179144
chr18	43280628	43281028	401	4	0.7490682329115445	0.8892319797365116	-0.14016374682496713	-9.014929180011697
chr10	6543114	6543316	203	4	0.513703894957366	0.36210868864682744	0.15159520631053858	9.01462739692745
chrX	116874617	116874697	81	4	0.2871222902536029	0.1790490913318737	0.10807319892172923	9.01452771586428
chr2	121701261	121701665	405	4	0.9057416138740861	0.7880386655034585	0.11770294837062767	9.014513540850029
chr1	19270718	19270964	247	4	0.8181406502890255	0.6676065229916697	0.15053412729735582	9.01444577106831
chr18	48225726	48225867	142	4	0.5000308076108296	0.6521795549334133	-0.15214874732258366	-9.01437101612155
chr10	12322387	12322481	95	4	0.9106880019478835	0.8334791949910054	0.07720880695687804	9.014250773191186
chr16	74570148	74570345	198	4	0.8256943336931526	0.684293403707834	0.1414009299853186	9.01409281592664
chr1	145125535	145125631	97	4	0.8641733893066439	0.7206363155543043	0.1435370737523396	9.01405142888721
chr13	105976966	105977079	114	4	0.31718564906268587	0.442115695528041	-0.1249300464653551	-9.01401093017287
chr9	150156538	150156709	172	4	0.717600838207811	0.6089580661245217	0.10864277208328921	9.013870022652426
chr10	30993658	30993992	335	4	0.4748707709836403	0.6721545339234531	-0.19728376293981287	-9.013845375700818
chr4	139847249	139847498	250	4	0.8314901080564531	0.6985953719408058	0.13289473611564728	9.01384415096081
chr1	227081728	227081880	153	4	0.6858760066902431	0.8071930711316319	-0.12131706444138879	-9.013785017692395
chr1	113168554	113168820	267	4	0.9143872671096297	0.8042041903839104	0.11018307672571925	9.013607904767937
chr10	104444748	104444864	117	4	0.8908004336019659	0.7811985054018852	0.10960192820008074	9.013580060497812
chr8	46151951	46152218	268	4	0.7174290255884834	0.8912388307637731	-0.17380980517528966	-9.013489742522182
chr17	56012976	56013137	162	4	0.8377309204384012	0.9442061525480097	-0.10647523210960841	-9.0134866889132
chrX	69728444	69728591	148	4	0.6933542190646493	0.8060120694770937	-0.11265785041244436	-9.01335511823855
chr14	5554413	5554605	193	4	0.5214622764874168	0.6735174752469071	-0.15205519875949025	-9.013352097333465
chr7	3296028	3296130	103	4	0.702180741553619	0.6020259505384569	0.10015479101516211	9.013314458946988
chr3	42138748	42138837	90	4	0.8369235197383667	0.7129084245735718	0.12401509516479481	9.013267162119165
chr2	56425534	56425728	195	4	0.8979550098013924	0.761383389849343	0.13657161995204947	9.012958411455799
chr8	13376116	13376282	167	4	0.762007224432492	0.8688821107650547	-0.1068748863325627	-9.012957666993508
chr13	58481064	58481226	163	4	0.5745475625985178	0.7411316801018187	-0.16658411750330093	-9.012928910171915
chr6	17891948	17892004	57	4	0.8334701836764549	0.7604746715977124	0.07299551207874244	9.01292486765416
chr9	109867027	109867087	61	4	0.6776086798073856	0.8119918093183223	-0.13438312951093667	-9.012899104452458
chr11	29817780	29818646	867	4	0.8190302500393791	0.6465878835632906	0.17244236647608857	9.012848502356327
chr10	30044725	30044874	150	4	0.2370317961550215	0.36067370453046277	-0.12364190837544126	-9.012760194157257
chr8	70884220	70884377	158	4	0.7087539886717567	0.5338224851824163	0.1749315034893404	9.012701715719666
chr2	50434793	50435176	384	4	0.7456583449194661	0.5574552425208633	0.18820310239860283	9.012695209252676
chr16	70686333	70686498	166	4	0.839055829156162	0.7263787874421163	0.11267704171404569	9.012602915077416
chr22	4279465	4279531	67	4	0.49971248512902783	0.6193426453511738	-0.11963016022214595	-9.012598939593868
chr2	121501232	121501374	143	4	0.792243969787163	0.6790353657249064	0.11320860406225663	9.012513502964921
chr1	63674049	63674335	287	4	0.9036967529746226	0.7732221587118073	0.13047459426281527	9.012445328878904
chr4	135069804	135069899	96	4	0.9251001359896782	0.8493894475724443	0.07571068841723394	9.0124162548025
chr8	94137851	94138144	294	4	0.8926557244938523	0.766639158430394	0.12601656606345835	9.012332371242788
chr11	10116084	10116295	212	4	0.39933456797481187	0.5802869278638597	-0.18095235988904784	-9.012173300655524
chr22	24679831	24679914	84	4	0.8311687301785768	0.9087190718179726	-0.07755034163939578	-9.01206430939532
chr5	103405938	103406189	252	4	0.5945862490517169	0.3993556914823508	0.19523055756936608	9.01195848695061
chr7	130853527	130853611	85	4	0.8688125305301863	0.7723020358989638	0.09651049463122241	9.011957695600774
chr11	64529506	64529660	155	4	0.4932798621530814	0.34770866886025054	0.14557119329283086	9.011943941348001
chr3	197845653	197845742	90	4	0.6523658907191756	0.5374899913811914	0.11487589933798426	9.011937386784044
chr9	37291233	37291318	86	4	0.8012734869114609	0.883184349863667	-0.08191086295220606	-9.011726783806612
chr8	142899879	142899940	62	4	0.893946744667404	0.8067838972683734	0.08716284739903057	9.011517388031242
chr13	13859776	13859972	197	4	0.3097053158784887	0.12293040656526724	0.18677490931322147	9.011457789887857
chr12	124430765	124430857	93	4	0.4754457081096313	0.3469031107986741	0.12854259731095724	9.011349276155459
chr13	18847940	18848047	108	4	0.8866789594536009	0.800373031331528	0.08630592812207283	9.011346055523207
chr6	11347902	11348202	301	4	0.5782476614952283	0.7436177811080664	-0.1653701196128381	-9.011334855385673
chr19	5830239	5830289	51	4	0.9184561204284845	0.8528194855348304	0.06563663489365401	9.011238539225175
chr2	150917373	150917612	240	4	0.660089541773621	0.48048645184137057	0.17960308993225044	9.011044885830024
chr2	113043187	113043329	143	4	0.8154736671010161	0.9159233101518724	-0.10044964305085635	-9.010974183248983
chr3	80864355	80864493	139	4	0.8155872363278087	0.9169493673633177	-0.10136213103550895	-9.010775845681705
chr18	59132220	59132366	147	4	0.5246886534191165	0.7019523423517967	-0.17726368893268019	-9.010616877749388
chr6	116906017	116906890	874	4	0.5428766499456084	0.7591765769472527	-0.21629992700164435	-9.010562245761237
chr4	7022424	7022479	56	4	0.6448055912970488	0.5354291980075669	0.1093763932894819	9.010485870661386
chr12	102680024	102680170	147	4	0.8229002968563268	0.6734848830477057	0.1494154138086211	9.010438985617778
chr1	1710842	1710928	87	4	0.679785373757177	0.5757800853030974	0.10400528845407953	9.01042336699592
chr16	49091239	49091298	60	4	0.9167828109341736	0.7857453082576547	0.13103750267651892	9.010366374038691
chr8	42716120	42716328	209	4	0.7516658759975895	0.6066780847883866	0.1449877912092029	9.010216301275179
chr10	38629624	38629805	182	4	0.5258248784916577	0.6592861580370983	-0.13346127954544063	-9.010201449888376
chr5	74971413	74971798	386	4	0.6490751677898501	0.801627030721386	-0.1525518629315359	-9.010181827919421
chr20	24386630	24386774	145	4	0.7183613689025898	0.869782422909068	-0.1514210540064782	-9.010181610840764
chr3	30041524	30042093	570	4	0.8942935842971724	0.9809735608059724	-0.0866799765088	-9.01006290432863
chr11	46827240	46827476	237	4	0.4333772718162698	0.5941474576614254	-0.16077018584515562	-9.009944881248481
chr16	54016616	54016702	87	4	0.9133081755602475	0.7878117070921318	0.12549646846811569	9.009944682470023
chr14	87950588	87950802	215	4	0.5000289017053154	0.689812945578583	-0.18978404387326753	-9.009942778657162
chr11	130118057	130118393	337	4	0.8503828925307887	0.6780587916821736	0.17232410084861505	9.009881423214134
chr8	124956069	124956158	90	4	0.4490550324844803	0.31536967421408335	0.13368535827039696	9.009859410261784
chr5	81439613	81439858	246	4	0.8530392763293415	0.706075969767263	0.14696330656207857	9.00982041069039
chr15	18813694	18813933	240	4	0.45649290685428084	0.6513610979052088	-0.19486819105092795	-9.009647705391995
chr13	111045547	111045625	79	4	0.7518132184617925	0.8647300649813909	-0.11291684651959843	-9.009621425956997
chr1	101217260	101217455	196	4	0.5036507108239512	0.6540518276394274	-0.1504011168154762	-9.009603941727024
chrX	135054815	135055055	241	4	0.5348851679552826	0.36594517346488953	0.1689399944903931	9.00952740500156
chrX	152645869	152646010	142	4	0.6627958903905264	0.5359892037770068	0.12680668661351968	9.009521318895654
chrX	36165640	36165864	225	4	0.48269587435672495	0.649435309904637	-0.1667394355479121	-9.009495803988846
chr7	2287489	2287649	161	4	0.7411628172140892	0.5900739990336672	0.15108881818042197	9.009304415275022
chr17	31789086	31789153	68	4	0.9550806679342756	0.8908876155710506	0.06419305236322503	9.009295484338354
chr11	98551167	98551274	108	4	0.8691366484845984	0.7683376494167621	0.10079899906783629	9.009232405869202
chr1	161734242	161734345	104	4	0.7688833463862182	0.6513114782279193	0.1175718681582989	9.009230984336968
chr5	147143092	147143417	326	4	0.4183155860098524	0.26500366337889153	0.15331192263096088	9.009159336690843
chr7	133957253	133957376	124	4	0.8179802532101961	0.6973609907394005	0.12061926247079557	9.009156527274634
chr12	21980107	21980231	125	4	0.2536045059986522	0.41051814640056983	-0.15691364040191763	-9.009125526491033
chr22	27902911	27903079	169	4	0.45802549020255345	0.5788396913411562	-0.12081420113860275	-9.008969658638577
chr1	63655370	63655575	206	4	0.4591151725981453	0.30324628205421666	0.15586889054392866	9.008964076663485
chr19	1932308	1932369	62	4	0.8350413266923042	0.7453827814256468	0.0896585452666574	9.008929520967502
chr3	127700053	127700242	190	4	0.7189729114103673	0.8690352155625934	-0.1500623041522261	-9.008892456763682
chr5	163912545	163913008	464	4	0.4847270549100799	0.6518325613148767	-0.16710550640479677	-9.008773078359068
chr22	19282488	19282626	139	4	0.5196625473491634	0.38358964400940543	0.13607290333975797	9.008752734946349
chrX	124588785	124589011	227	4	0.5002047243415079	0.6758024511155007	-0.17559772677399288	-9.008643981548468
chr19	58127126	58127266	141	4	0.9209672664795097	0.9720303422901191	-0.051063075810609426	-9.008590819729285
chr2	236478884	236479130	247	4	0.7023823461111622	0.821209069459035	-0.11882672334787281	-9.008568554289347
chr10	62842317	62842519	203	4	0.549815221034375	0.3749430319017079	0.17487218913266706	9.008530749269875
chr2	79919669	79920028	360	4	0.8982388304908624	0.7799224797532278	0.11831635073763458	9.008487109652743
chrX	89720010	89720250	241	4	0.6467354606335433	0.4651334387938321	0.18160202183971114	9.008482472375308
chr9	133005503	133005688	186	4	0.9243252061941308	0.8117067655815474	0.11261844061258341	9.008444299452089
chr22	23826114	23826231	118	4	0.6872208342054266	0.5503952025784694	0.13682563162695716	9.008322940111368
chr16	34714714	34714779	66	4	0.8816459912669099	0.7878490888786981	0.09379690238821181	9.008309692021161
chr13	106348947	106349280	334	4	0.4885181545405627	0.6926425476634356	-0.2041243931228729	-9.008302833621283
chr11	120056290	120056414	125	4	0.54368757625848	0.6952101928166422	-0.15152261655816224	-9.008118622627679
chr2	128257162	128257782	621	5	0.6452138701968044	0.48589241239485476	0.15932145780194967	9.008022775057231
chr17	18646427	18646681	255	4	0.5438444620824341	0.7230168543807143	-0.1791723922982802	-9.007823854685368
chr17	80009601	80009675	75	4	0.22633044569343636	0.13744343165182943	0.08888701404160693	9.007677085348506
chrX	60287303	60287391	89	4	0.8627144075233253	0.6960848061120078	0.16662960141131744	9.007615197861146
chr6	37048609	37048819	211	4	0.7029447066853483	0.851898844042064	-0.1489541373567157	-9.00753695286182
chr20	62580308	62580542	235	4	0.6983947009896105	0.5463453350710374	0.1520493659185731	9.00747820254262
chr8	89992084	89992283	200	4	0.9740915620394807	0.8905515728702325	0.08353998916924821	9.007409698445993
chr10	39182956	39183188	233	4	0.4841210984510445	0.6592614847037225	-0.17514038625267797	-9.00716267125422
chr2	220089503	220089635	133	4	0.8315426870380139	0.911384084615609	-0.07984139757759512	-9.0069425425476215
chr3	115294414	115294745	332	4	0.7568392506380893	0.8792779481570612	-0.12243869751897185	-9.006902603194126
chrX	76474571	76474717	147	4	0.773892229024825	0.8795650197550471	-0.10567279073022207	-9.006853624836651
chr18	11976676	11976860	185	4	0.8333543677224704	0.9304578456735649	-0.09710347795109453	-9.006794931664185
chr6	7708353	7708530	178	4	0.7848269539786119	0.6169005845218521	0.16792636945675976	9.00675156563864
chr16	48934957	48935036	80	4	0.7541477433010375	0.9119914122846086	-0.15784366898357105	-9.006689879567519
chr17	33305902	33306096	195	4	0.5526931239370769	0.7098728426598947	-0.15717971872281777	-9.006424346571533
chr17	31926014	31926150	137	4	0.8916672200032364	0.9488947748451751	-0.057227554841938755	-9.006339823581445
chr1	116540819	116540875	57	4	0.8867561674831915	0.9593086376770794	-0.07255247019388789	-9.006288090746425
chr19	11410606	11410759	154	4	0.8902751898956172	0.7615444237685733	0.12873076612704382	9.00625465652046
chr16	27169383	27169576	194	4	0.8019916718881082	0.9193602805796869	-0.11736860869157872	-9.006252484465284
chr19	20935065	20935130	66	4	0.9373023109796496	0.8721734769022533	0.06512883407739622	9.006068608321119
chr2	60361688	60361884	197	4	0.614239923985079	0.4454710648770473	0.1687688591080317	9.005990667658722
chrX	127285	127353	69	4	0.9749998352432514	0.9186097242735203	0.05639011096973112	9.005933737332034
chr8	128964929	128965219	291	4	0.7274377236991272	0.8537954585451444	-0.1263577348460172	-9.005826276192707
chr21	25829799	25829876	78	4	0.8808263478803712	0.9511630011486263	-0.07033665326825511	-9.005614685264197
chr6	135394886	135394966	81	4	0.8945504557330184	0.7959965519843532	0.09855390374866524	9.005440585522546
chr11	2598911	2598966	56	4	0.4883729875990013	0.6126877574713097	-0.12431476987230838	-9.005420406051343
chr14	58831182	58831341	160	4	0.7616099645493333	0.6451793621614591	0.11643060238787417	9.005403439840055
chr6	98762672	98762847	176	4	0.9213719816117911	0.7968557935865704	0.12451618802522069	9.005386139035824
chr5	6126288	6126425	138	4	0.8154038949443915	0.6732148847058779	0.1421890102385136	9.005383484952086
chr12	6298394	6298449	56	4	0.9436864766505553	0.9768552993043929	-0.03316882265383758	-9.005243108309068
chr6	168514069	168514132	64	4	0.7748440200334402	0.854055131587644	-0.0792111115542038	-9.00521019171224
chr14	70766748	70766936	189	4	0.9216519944038531	0.7929782546209658	0.12867373978288732	9.005189034506836
chr8	56447643	56447715	73	4	0.8085381361093147	0.6837864535245404	0.12475168258477431	9.00517445498911
chr13	19656238	19656338	101	4	0.7609452471677186	0.8797688358832695	-0.11882358871555088	-9.005074530639362
chr7	70523661	70523791	131	4	0.8206865688016016	0.9185168161361995	-0.09783024733459789	-9.004910456907236
chr20	41719449	41719612	164	4	0.9042950749250885	0.8083373364103825	0.09595773851470601	9.004897385276209
chr2	58848848	58849009	162	4	0.6875079588972371	0.8257317479951605	-0.13822378909792332	-9.004837339810674
chr14	70784747	70784939	193	4	0.7149789024402771	0.572538645024783	0.14244025741549404	9.004788801950138
chr17	32629811	32630028	218	4	0.8714415933534614	0.7207699256262163	0.15067166772724505	9.00469288387266
chr16	29451722	29451800	79	4	0.47392743103941937	0.6012793900803322	-0.1273519590409128	-9.004671000807107
chr1	1393755	1393983	229	4	0.8315529945071579	0.9175196873306664	-0.08596669282350844	-9.004626007880539
chr1	127431405	127431503	99	4	0.6860694753541128	0.8583972297411233	-0.17232775438701053	-9.004594660608197
chrY	182106	182170	65	4	0.8573299888167953	0.9329428969121373	-0.07561290809534194	-9.004471668601415
chr18	11269759	11269919	161	4	0.5672964311545614	0.724952362197987	-0.15765593104342557	-9.004317101166457
chr20	60803731	60803986	256	4	0.6640235795462202	0.7963807191362176	-0.1323571395899974	-9.004171993885686
chr3	129942784	129943009	226	4	0.8928770924098107	0.773602370281129	0.11927472212868173	9.004007967866201
chr2	11131892	11132135	244	4	0.9113972253503848	0.7925547821921445	0.11884244315824033	9.003976052424282
chrX	135855560	135855635	76	4	0.5498990878366197	0.4430427903500156	0.10685629748660408	9.003939822309915
chr16	63325682	63325830	149	4	0.6658205401103844	0.7940652459403319	-0.12824470582994751	-9.003871322894057
chr8	144869972	144870063	92	4	0.6939549435314167	0.8391093925418505	-0.14515444901043373	-9.003864741611043
chr17	263902	264057	156	4	0.9251416539211132	0.8252389237448114	0.0999027301763018	9.003721171220104
chr4	193083369	193083430	62	4	0.8235915455689543	0.7354958140032868	0.08809573156566752	9.00363545375256
chr15	93786066	93786496	431	4	0.7749953086552475	0.8969220743177766	-0.12192676566252914	-9.00362109833047
chr7	144134979	144135142	164	4	0.6880071941248364	0.8424638886621879	-0.15445669453735156	-9.003565689633264
chr8	73246906	73247123	218	4	0.8330400081577126	0.7006623435947935	0.1323776645629191	9.003534695536677
chr11	76641350	76641527	178	4	0.8242005340967223	0.6805352692603601	0.14366526483636222	9.003406327515833
chrX	82519174	82519466	293	4	0.8378767129789391	0.6742682146151521	0.163608498363787	9.003381611758321
chr18	50375188	50375328	141	4	0.6658444032271535	0.7932484647922077	-0.12740406156505413	-9.003347567246294
chr16	73340307	73340454	148	4	0.7793551556121814	0.67036363558307	0.10899152002911139	9.0033055670118
chr1	128734948	128735059	112	4	0.6000255374151412	0.7433502081289382	-0.14332467071379695	-9.003224818463215
chr7	64704352	64704590	239	4	0.7420217724782252	0.555774317852914	0.18624745462531123	9.003214632987703
chr8	142342742	142342803	62	4	0.8549433369454718	0.765470189663334	0.08947314728213773	9.003208891037843
chr7	152800786	152801036	251	4	0.8157215732707506	0.700916167105804	0.11480540616494661	9.003184552853735
chr1	248115273	248115338	66	4	0.8230099882467028	0.8942319892061021	-0.07122200095939935	-9.003159215014128
chr10	12059455	12059588	134	4	0.8025605794392908	0.890502684607683	-0.08794210516839218	-9.003141132136392
chr5	126466592	126466830	239	4	0.4370590685086151	0.6093892875632201	-0.172330219054605	-9.002977716632216
chr20	47785198	47785313	116	4	0.8462195668357323	0.6967032613356536	0.14951630550007866	9.002850008305995
chr7	95597709	95597876	168	4	0.966631138204186	0.8731335581786009	0.09349758002558506	9.002823552347394
chr2	106274890	106275010	121	4	0.5479443911242771	0.7066153207636549	-0.1586709296393778	-9.002784149539472
chr17	57210108	57210359	252	4	0.910088945290231	0.7841770991262457	0.12591184616398532	9.002721313543425
chr16	93424848	93425129	282	4	0.909855506590947	0.7814204355012273	0.12843507108971974	9.002667570783153
chr12	126653937	126654184	248	4	0.8602871060735818	0.7173522406694981	0.14293486540408373	9.002657000083374
chr14	87957634	87957776	143	4	0.24958883113353475	0.4074523403481348	-0.15786350921460007	-9.002633871849147
chr2	72992232	72992398	167	4	0.7730892676317821	0.8854062718915107	-0.11231700425972857	-9.00262132196237
chr10	61656555	61656639	85	4	0.8630316130137445	0.7624118483646416	0.10061976464910294	9.002460810394242
chr3	55888252	55888427	176	4	0.710209850818457	0.8439410588498151	-0.13373120803135807	-9.002453645370633
chr20	58431911	58432147	237	4	0.7590945865617321	0.8661759515521055	-0.10708136499037335	-9.002407170206261
chr10	97320230	97320362	133	4	0.9539373443164313	0.8424953680897203	0.11144197622671104	9.002369479917842
chr17	56257940	56258076	137	4	0.5513718669329106	0.40282200887522385	0.14854985805768678	9.002226542620276
chr11	10803598	10803872	275	4	0.928677274236418	0.8249750269718764	0.10370224726454158	9.002225193321802
chr6	3612183	3612262	80	4	0.4172198711382982	0.2893519402433708	0.12786793089492743	9.002223736792425
chr9	39040087	39040240	154	4	0.8648523398211926	0.7467642633858476	0.11808807643534502	9.002193258273817
chr11	121965727	121965884	158	4	0.7616892174812988	0.8871726746174248	-0.12548345713612596	-9.002008625046605
chr16	89068768	89068974	207	4	0.8234314431888538	0.9312280393119671	-0.10779659612311332	-9.002002781363611
chr4	188947514	188947617	104	4	0.8443645243546728	0.9294245466198817	-0.08506002226520892	-9.001875094550842
chr4	187400687	187400865	179	4	0.7144405776182471	0.8183039948696964	-0.10386341725144932	-9.001868626215224
chr2	126259600	126259677	78	4	0.9413917826550684	0.8835339243601057	0.057857858294962705	9.001816006833781
chr10	55163217	55163433	217	4	0.7666932586127481	0.8873973717738954	-0.12070411316114737	-9.001725536862768
chr1	224059157	224059493	337	4	0.6697225088333942	0.8350290794126817	-0.16530657057928744	-9.001661357915417
chr18	38302003	38302257	255	4	0.6183433151059994	0.793757652096837	-0.17541433699083764	-9.00162961322869
chr6	115058485	115058908	424	4	0.7727126829188069	0.6118018858812755	0.16091079703753142	9.001444715613063
chr3	24669414	24669489	76	4	0.9089908136313314	0.9652833123640364	-0.05629249873270503	-9.00134037540095
chr1	229973907	229974681	775	4	0.6684410299770491	0.49735512907914636	0.17108590089790277	9.001285286618163
chr19	55776378	55776615	238	4	0.7858886722961861	0.622101091662022	0.1637875806341641	9.001192597190395
chr19	20674110	20674214	105	4	0.7820605719254675	0.8874633454253353	-0.10540277349986782	-9.001172427535614
chr6	108664720	108664788	69	4	0.6401775991174328	0.7610844394282705	-0.12090684031083776	-9.001154647792424
chr8	2010254	2010340	87	4	0.8819312552907723	0.9629634116024035	-0.08103215631163119	-9.00102840429597
chr10	120055711	120056019	309	4	0.8386845907432936	0.7247457306510676	0.11393886009222598	9.0009559517903
chr4	76887218	76887452	235	4	0.959448412409178	0.8834146251633385	0.07603378724583953	9.000894034071157
chr2	18317763	18317961	199	4	0.7318277037945764	0.8686866063239078	-0.13685890252933142	-9.00077371842002
chr11	10956088	10956268	181	4	0.9264715485645203	0.821573011090776	0.10489853747374434	9.000723482510136
chr2	95000224	95000480	257	4	0.9454994540894183	0.8381375971916727	0.10736185689774558	9.000650459190695
chr1	33068672	33068947	276	4	0.7465753208467099	0.8807941296421595	-0.13421880879544967	-9.000598446934182
chr21	30443941	30444034	94	4	0.8176363894777415	0.7188183461989291	0.09881804327881238	9.000552732818434
chr5	150387451	150387661	211	4	0.78774524212586	0.6398371475315425	0.14790809459431742	9.000530916811051
chr11	44764153	44764361	209	4	0.5891629097008411	0.7371254599064321	-0.14796255020559101	-9.000492840216756
chr1	205922749	205922826	78	4	0.35517780521268477	0.2510890181069946	0.1040887871056902	9.000475634977136
chr1	2793909	2793998	90	4	0.8238869965199922	0.9049781241270504	-0.08109112760705817	-9.00042061791682
chr7	4278552	4278622	71	4	0.8542177459120482	0.9171446797278389	-0.06292693381579062	-9.00027808982153
chr12	21496581	21496658	78	4	0.7167780993179869	0.8114563539034823	-0.09467825458549539	-9.000259183031226
chr19	22411377	22411602	226	4	0.6936550529898388	0.8254027128009066	-0.13174765981106784	-9.000227861133599
chr17	12562208	12562459	252	4	0.8168059518906947	0.9358248688524298	-0.11901891696173506	-9.000127543051551
chr6	41798819	41798890	72	4	0.9182639785018559	0.82562879155857	0.09263518694328587	9.000079335545141
chr4	146692326	146692473	148	4	0.4557012417849843	0.6103634122946882	-0.15466217050970388	-9.000074658214086
chr20	21283509	21283609	101	4	0.810292167361764	0.9054856829156779	-0.09519351555391387	-9.000015100380471
chr16	89596613	89596874	262	4	0.9133065982380562	0.7811545968827821	0.13215200135527405	8.999926464460652
chr20	8817267	8817481	215	4	0.5488467998459449	0.7211817147682755	-0.17233491492233066	-8.999787707945575
chrY	12450837	12451092	256	4	0.6451257731982296	0.8807733465206349	-0.23564757332240527	-8.999724645892593
chr16	94990780	94990853	74	4	0.8049928685936467	0.9057550525095439	-0.1007621839158972	-8.999683342643385
chr2	23199586	23199852	267	4	0.771411608029721	0.902758796823979	-0.131347188794258	-8.999665692703935
chr7	80087759	80087984	226	4	0.4622537206580238	0.6139711069021687	-0.15171738624414494	-8.99965437818646
chr12	119779577	119779898	322	4	0.8509905170645784	0.72880082521138	0.12218969185319839	8.999606590104312
chr7	69379993	69380191	199	4	0.9167337427756652	0.7905876552455253	0.1261460875301399	8.99960052585717
chr8	46239398	46239540	143	4	0.6056578437552906	0.7781240569921246	-0.17246621323683398	-8.999538279841804
chrX	9102034	9102386	353	4	0.7045868827061574	0.541578113988225	0.16300876871793246	8.999470755279239
chr19	49986488	49986889	402	4	0.7662110978539001	0.900612499722384	-0.13440140186848393	-8.999404617406721
chrX	514024	514233	210	4	0.872931981625048	0.7059695194826238	0.16696246214242427	8.999396309719058
chr12	125413792	125414081	290	4	0.5372252503914743	0.7196499980569075	-0.18242474766543326	-8.999363816592837
chr7	156751329	156751397	69	4	0.6326840880721938	0.7590967656137488	-0.12641267754155505	-8.999302619684336
chr11	101494405	101494520	116	4	0.8846154419922252	0.7748124036364892	0.10980303835573602	8.999273750118036
chr22	22235432	22235646	215	4	0.7859731494143425	0.6366362225038568	0.14933692691048572	8.9992337985674
chr11	61725458	61725654	197	4	0.7410180128770956	0.5855700878149922	0.15544792506210336	8.999187032687619
chr19	18767504	18767733	230	4	0.9308976377621858	0.8302169138982107	0.10068072386397509	8.999147870476923
chr12	106733901	106734112	212	4	0.8998470232025849	0.8026166855876757	0.09723033761490918	8.9989391775753
chr4	154528901	154529008	108	4	0.597996364661062	0.7247184625832245	-0.1267220979221625	-8.998928581648556
chr2	54968015	54968233	219	4	0.555735485351369	0.7195670311752507	-0.1638315458238817	-8.998911814471317
chr10	77831615	77831825	211	4	0.7420584898604823	0.5829872758558544	0.15907121400462787	8.998877446226992
chr4	185954266	185954429	164	4	0.92396356674931	0.8240455677467953	0.09991799900251475	8.998728509546027
chr5	118179662	118180001	340	4	0.8852817137308268	0.7399179209817545	0.1453637927490723	8.998693270139169
chr18	49464439	49467043	2605	10	0.7134594380142214	0.727462405476896	-0.014002967462674598	-8.998540882444845
chr11	33975730	33975891	162	4	0.9546477198756602	0.8588189280505413	0.09582879182511894	8.998453126548931
chr5	151778381	151778456	76	4	0.24870982340264353	0.3808865640317924	-0.13217674062914886	-8.99835497404817
chr2	205224509	205226055	1547	4	0.8099748554789625	0.6384610740966836	0.1715137813822789	8.998312648159992
chr22	23046712	23046871	160	4	0.8527430415172682	0.7097477566965278	0.14299528482074042	8.998203025087834
chr17	54767341	54767497	157	4	0.614594379797899	0.7769730211160264	-0.1623786413181274	-8.998145871942095
chr14	77032044	77032180	137	4	0.9265227636778696	0.7999347475267343	0.12658801615113524	8.998028889938475
chr11	40193095	40193543	449	4	0.840340374400891	0.9338162243712745	-0.0934758499703835	-8.997929248656897
chr5	33485668	33485761	94	4	0.9601035475757079	0.8818285394177694	0.07827500815793853	8.997914954552128
chr14	94439657	94439824	168	4	0.9165826943808112	0.8095517626871604	0.10703093169365074	8.99783453393574
chr1	218757564	218757749	186	4	0.9603317047186363	0.8569948537863016	0.10333685093233469	8.997744921149668
chr2	224841315	224841488	174	4	0.8169675292889242	0.91314251827874	-0.0961749889898158	-8.99759119410612
chr3	34232128	34232245	118	4	0.8900494897843529	0.7981825076773799	0.09186698210697308	8.997533109078901
chr21	31202486	31202686	201	4	0.2516556702300622	0.4381689282387668	-0.1865132580087046	-8.997525446058193
chr4	189783180	189783237	58	4	0.8479010816791248	0.917203444086905	-0.0693023624077802	-8.997413401518816
chr2	106569851	106569968	118	4	0.6468537378730141	0.5102071694486233	0.13664656842439082	8.997383880178996
chr9	5240334	5240633	300	4	0.8213314204622967	0.6605351389709022	0.16079628149139447	8.997322714189607
chr17	19984542	19984749	208	4	0.5386275322146523	0.6998384292337547	-0.1612108970191024	-8.996998233201156
chr2	70861548	70861681	134	4	0.5086639615363814	0.6335732139550493	-0.1249092524186679	-8.996924862387822
chr3	153544861	153545095	235	4	0.6903941081722533	0.8436104387959308	-0.15321633062367745	-8.996777132997542
chr1	167452355	167452442	88	4	0.8541842347765098	0.7242960087046255	0.12988822607188433	8.99674348192886
chr1	27088027	27088098	72	4	0.7678469914918751	0.8615521541230966	-0.09370516263122153	-8.996723527697487
chr6	25956688	25956802	115	4	0.544587210770919	0.38429539370104837	0.1602918170698706	8.996708082434692
chr7	156409384	156409487	104	4	0.6188155096827636	0.5071510515529437	0.11166445812981984	8.996505415280899
chr1	43986179	43986316	138	4	0.9456931634086969	0.869377356058003	0.07631580735069388	8.996446310247427
chr19	14942232	14942303	72	4	0.7085107058465481	0.8082501377914891	-0.09973943194494106	-8.9963825724651
chr1	13150861	13150985	125	4	0.7946791941522983	0.6612463113995921	0.13343288275270615	8.996376928503107
chr17	61512887	61512988	102	4	0.6368521808136067	0.7630103599716115	-0.12615817915800476	-8.996376131409463
chr18	63620326	63620451	126	4	0.7383733871723716	0.8663393347676293	-0.1279659475952577	-8.996336269751248
chr8	38587537	38587756	220	4	0.7471171961812503	0.8736853905377948	-0.12656819435654454	-8.996334111170327
chr2	187377797	187378108	312	4	0.7453118377473749	0.5812409987916902	0.16407083895568464	8.996099435628587
chr19	55328956	55329361	406	4	0.8094726148639435	0.9205359435557163	-0.11106332869177282	-8.996075929205148
chr16	72049503	72049915	413	4	0.7113454935260731	0.8635896538170308	-0.15224416029095766	-8.995834937558898
chr12	128833723	128834048	326	4	0.7078619073056048	0.550230881747517	0.15763102555808783	8.995295432203648
chr2	149261146	149261384	239	4	0.760923686386431	0.5915893511619563	0.16933433522447472	8.995247786878618
chr7	158801637	158801705	69	4	0.5684279331614861	0.657231547724873	-0.08880361456338692	-8.995243059010614
chr8	134198156	134198395	240	4	0.6376162067250906	0.45549875989754046	0.1821174468275501	8.995142791760603
chr16	62818522	62818867	346	4	0.7456192389305648	0.8767746273959127	-0.1311553884653479	-8.995127319287182
chr22	2127303	2127516	214	4	0.5278584925411822	0.7065156588788453	-0.17865716633766304	-8.995074438537792
chr1	222205842	222206280	439	4	0.9387243600097036	0.8153512955134581	0.12337306449624552	8.995052215664701
chr11	16179837	16179904	68	4	0.2705193135984243	0.12719455031507554	0.14332476328334876	8.994982480282417
chr4	184930283	184930360	78	4	0.8833820688831989	0.7818059068423534	0.10157616204084552	8.994799326384053
chr7	125304130	125304380	251	4	0.6653085242872372	0.8120550149113448	-0.1467464906241076	-8.994780488887798
chr10	66714112	66714409	298	4	0.9318057778864928	0.8046232267996226	0.12718255108687015	8.994779563753918
chr3	190184433	190184617	185	4	0.788971298164208	0.6417901631668755	0.14718113499733243	8.994713649702692
chr17	41063356	41063426	71	4	0.7720584332772724	0.6404993559607276	0.13155907731654481	8.994669448963506
chr15	88072284	88072524	241	4	0.7836428187105429	0.6308509526375233	0.15279186607301953	8.994564538376151
chr1	24658270	24658350	81	4	0.8040553138233582	0.8915734676704306	-0.0875181538470724	-8.99456329437108
chr17	39504146	39504331	186	4	0.8612809998787626	0.9372313003170892	-0.07595030043832662	-8.994561922555492
chr15	98622478	98622677	200	4	0.7504655142319276	0.5909264591912408	0.15953905504068688	8.994501121876105
chr6	153431378	153431619	242	4	0.6889250520037584	0.8278480179835107	-0.1389229659797523	-8.994358390830733
chr16	7973496	7973662	167	4	0.94158066186907	0.834441125301347	0.10713953656772301	8.994341976858703
chr16	55537903	55538055	153	4	0.7562620792199477	0.6324530245251578	0.12380905469478987	8.994233203161418
chr16	63792703	63792760	58	4	0.9125393705576968	0.9594978466054451	-0.04695847604774828	-8.994195296349337
chr15	50591642	50591700	59	4	0.3649322149003722	0.27388709164746905	0.09104512325290315	8.993951781599021
chr4	85670235	85670664	430	4	0.8457979536904079	0.6747841336486317	0.17101382004177623	8.99389537492649
chr17	53103018	53103185	168	4	0.5438755302821925	0.7136138204638887	-0.16973829018169617	-8.993790019963397
chr12	14529777	14529863	87	4	0.8876761705564076	0.7614919173194882	0.1261842532369194	8.993698751255584
chr1	237931654	237931816	163	4	0.7913924433893713	0.6424920829975657	0.14890036039180565	8.993698532464796
chr10	119302859	119303098	240	4	0.7415479985578234	0.8514434388634676	-0.10989544030564424	-8.993657179921607
chr7	76007495	76007585	91	4	0.8366865466287043	0.943754079360464	-0.10706753273175962	-8.99357719684425
chr16	59401812	59402154	343	4	0.6725903191752773	0.8424676671096031	-0.16987734793432574	-8.993559274708844
chr6	109656229	109656830	602	4	0.8345418334517908	0.6663857367091479	0.16815609674264287	8.993538007394768
chr14	95837413	95837499	87	4	0.9018711871336857	0.8325611212106037	0.06931006592308209	8.993511473255758
chr13	113332459	113332550	92	4	0.6918618681255625	0.5692067723004208	0.12265509582514167	8.993414073098812
chr19	20709564	20710018	455	4	0.6162695355315553	0.7822531493597504	-0.16598361382819515	-8.993335349100265
chr16	18956207	18956393	187	4	0.7867614893213017	0.8991371649850892	-0.11237567566378748	-8.99313503362484
chr10	63015526	63015770	245	4	0.8352451454752736	0.6805813492385292	0.15466379623674442	8.993086161141639
chr12	89931898	89932090	193	4	0.7287217802245001	0.5606893444507816	0.1680324357737185	8.992869952247768
chr7	5873498	5873643	146	4	0.655079559131758	0.5075685785647319	0.14751098056702605	8.992705446248337
chr1	195312217	195312407	191	4	0.8605229976369373	0.7171078164890771	0.14341518114786023	8.992695232012908
chr18	41825238	41825333	96	4	0.6956280641084943	0.835652138983551	-0.14002407487505664	-8.99261551503554
chr6	54995060	54995392	333	4	0.6890798369211587	0.8341998860527502	-0.1451200491315915	-8.992553091330928
chr5	151055380	151055571	192	4	0.4045187497782851	0.5454245245257356	-0.14090577474745053	-8.992522816256805
chr16	39999543	39999608	66	4	0.8889313598687416	0.7806843910120334	0.10824696885670826	8.992485286488122
chr13	46357498	46357733	236	4	0.4864109757263582	0.6581641959117093	-0.17175322018535105	-8.99231559219231
chr5	55307373	55307491	119	4	0.7649996903564692	0.6088738878686812	0.15612580248778796	8.992190024410663
chr6	92515302	92515452	151	4	0.9067265566146424	0.8224374516668982	0.08428910494774422	8.992120373754199
chr22	40465065	40465126	62	4	0.6024850178641012	0.7299892062225873	-0.1275041883584861	-8.992104979901029
chr6	37519578	37519887	310	4	0.7955103419520719	0.6426436261672784	0.1528667157847935	8.992098143383556
chr10	6220879	6220937	59	4	0.8231438897723711	0.8983432460338086	-0.07519935626143748	-8.991874492670075
chr3	14544243	14544321	79	4	0.8236303504360154	0.9102482397206284	-0.086617889284613	-8.991586516137758
chr22	18319591	18319840	250	4	0.8115154876119368	0.9080358354602561	-0.09652034784831931	-8.991467525709474
chr19	39512509	39512722	214	4	0.6335434981647649	0.7751207053211414	-0.14157720715637656	-8.991464779287575
chr7	57039662	57039736	75	4	0.7934337110230469	0.8741241944465027	-0.08069048342345575	-8.991159117573414
chr3	155693710	155693917	208	4	0.4506554384070087	0.6180355609496859	-0.1673801225426772	-8.99114561425435
chr11	47711595	47711661	67	4	0.4090660242977504	0.30007057374229806	0.10899545055545234	8.991083555659323
chrX	127762439	127762806	368	4	0.4886777384397956	0.6813252688460012	-0.19264753040620558	-8.991061366391959
chr18	73342983	73343114	132	4	0.9255467444216268	0.8079641202502196	0.11758262417140719	8.991015653118048
chr6	107111495	107111752	258	4	0.8139583252748848	0.679754123022624	0.13420420225226082	8.991015513702386
chr1	154942123	154942278	156	4	0.9398991650464896	0.8559689806869093	0.08393018435958033	8.990882416942242
chr2	208105461	208105567	107	4	0.8757960024328829	0.7588889785547066	0.11690702387817631	8.990857749728574
chr10	122288231	122288371	141	4	0.7015506078235775	0.5642685685773132	0.13728203924626425	8.99082940626677
chr10	117781449	117781681	233	4	0.7299121998818019	0.5736035219480492	0.1563086779337527	8.990816931028924
chr2	160886122	160886368	247	4	0.6894748090112224	0.514499884089505	0.1749749249217174	8.990756298027561
chr11	71621292	71621572	281	4	0.917249751433459	0.8000825001262766	0.11716725130718242	8.990569063284395
chr13	40141129	40141236	108	4	0.668719265009303	0.551507791656199	0.117211473353104	8.990535984336194
chr1	53011226	53011340	115	4	0.5445257096947963	0.676168433027425	-0.13164272333262872	-8.990485586677785
chr15	89994142	89994376	235	4	0.474628506688903	0.6436553307155306	-0.1690268240266276	-8.990426609254943
chr7	81157729	81158076	348	4	0.910875717145404	0.7860154907036413	0.12486022644176276	8.99042596281501
chr11	9293804	9294017	214	4	0.46881015245572555	0.6107224332493458	-0.14191228079362028	-8.990420004176613
chr3	3128007	3128087	81	4	0.452943194903222	0.5963976808470666	-0.14345448594384458	-8.990360378807342
chr4	59874682	59874759	78	4	0.3538965867276743	0.22441494649299643	0.1294816402346779	8.990274288038147
chr13	77858280	77858677	398	4	0.8490719580359706	0.7079750704219643	0.1410968876140063	8.990253835260148
chr12	115721325	115721405	81	4	0.5529959697396428	0.4268898619791214	0.12610610776052145	8.990163370636477
chr11	134440670	134440839	170	4	0.35161196629991176	0.47000980358824845	-0.1183978372883367	-8.99009414782326
chrY	27774947	27775032	86	4	0.5688518456115793	0.8562366561280799	-0.28738481051650056	-8.990091947483101
chrX	106500991	106501082	92	4	0.8145959627758903	0.6823771225638396	0.13221884021205066	8.989995762519017
chr7	154281666	154281904	239	4	0.5934337389018156	0.7415493743086737	-0.14811563540685813	-8.989947599929852
chr22	34629714	34630006	293	4	0.6599506684620039	0.8083699781483882	-0.14841930968638428	-8.989909286765647
chr7	152189881	152189999	119	4	0.7433733355877581	0.8409341986304688	-0.09756086304271072	-8.989885228382295
chr9	105517315	105517418	104	4	0.8749732321003867	0.789515476492591	0.08545775560779567	8.989851192661632
chr14	21060920	21061728	809	4	0.8915141272072069	0.7421499846634455	0.1493641425437614	8.98982194533518
chr19	60071586	60071768	183	4	0.7061015144055247	0.5200851649820186	0.1860163494235061	8.989771885014479
chr17	2501536	2501642	107	4	0.6135621406177854	0.7464225386318594	-0.132860398014074	-8.98974282387011
chr5	127962816	127962898	83	4	0.6128749226103368	0.7796506226868605	-0.16677570007652365	-8.98970854077734
chr15	54278926	54279242	317	4	0.8399255825847947	0.6915607351355572	0.1483648474492375	8.989649883839002
chr1	160474893	160475110	218	4	0.7666397739187589	0.5878066526005046	0.17883312131825435	8.989098746295621
chr11	112484058	112484227	170	4	0.7310687888887247	0.8526010380724057	-0.121532249183681	-8.988811673894473
chr5	2283956	2284187	232	4	0.7425898521215873	0.6138122878228107	0.12877756429877663	8.988790758299022
chr12	12702450	12702822	373	4	0.6059295733376111	0.7818733264268859	-0.1759437530892748	-8.988565226096995
chr11	12293578	12293805	228	4	0.8036759997343632	0.6751315906243983	0.1285444091099649	8.988508575459981
chr2	203252767	203253400	634	4	0.8854573600347576	0.7204584440126761	0.1649989160220815	8.988463647923929
chr2	11172582	11172690	109	4	0.9069154432988584	0.8198929251863621	0.08702251811249628	8.988420850220516
chr10	71628622	71628939	318	4	0.2503026789226827	0.41721157322758207	-0.16690889430489936	-8.988340270418046
chr1	205987134	205987224	91	4	0.3900956354384818	0.5121530505115626	-0.12205741507308077	-8.988234513449314
chr8	28398256	28398502	247	4	0.7101822759980541	0.8389364846532347	-0.1287542086551806	-8.98806692348145
chr7	78732330	78732446	117	4	0.9140795153441251	0.8230483282245975	0.09103118711952762	8.987927368837063
chr1	49337976	49339029	1054	4	0.7712627046360041	0.5924673385955278	0.1787953660404763	8.987710970056751
chr22	43147257	43147360	104	4	0.8228878496899565	0.7014927210293502	0.12139512866060631	8.987652742620117
chr1	222921460	222921540	81	4	0.3856114630940666	0.512955695690589	-0.1273442325965224	-8.987613021409704
chr5	147187410	147187824	415	4	0.6647344215894891	0.8177893317774775	-0.15305491018798834	-8.987589609689731
chrX	28160743	28160850	108	4	0.8402945724211146	0.7013797110692915	0.13891486135182307	8.987465944682775
chr10	20063645	20063824	180	4	0.5740535628678839	0.7505730932456144	-0.1765195303777305	-8.987296931396239
chr4	190251468	190251643	176	4	0.8675283062992061	0.7523665923993815	0.11516171389982455	8.987045055533482
chr7	103878253	103878315	63	4	0.908977933446272	0.8338416028081488	0.0751363306381232	8.986934001014278
chr7	76703198	76703287	90	4	0.6345752183008663	0.5148836143366984	0.11969160396416789	8.986876421269459
chr1	177507390	177508236	847	4	0.6222954361657498	0.4549049662907935	0.16739046987495626	8.98668772324181
chr19	4196302	4196418	117	4	0.6638580611608864	0.7912221913952369	-0.12736413023435045	-8.986684075645194
chr2	230476511	230476578	68	4	0.8844331864378391	0.7871634784447277	0.09726970799311141	8.986451858573174
chr3	133488685	133488742	58	4	0.6675930189259299	0.7834809249071577	-0.11588790598122778	-8.986405192674958
chr3	26428038	26428264	227	4	0.5981035296260527	0.4356884478956694	0.16241508173038333	8.98637820112413
chr10	72123425	72123543	119	4	0.6097978979656546	0.7490646561522698	-0.13926675818661516	-8.98610718949007
chr17	78227146	78227388	243	4	0.5529998925910506	0.6855273648891635	-0.1325274722981129	-8.986031827463124
chr16	88068532	88068939	408	4	0.8442575145880894	0.6959754353387966	0.14828207924929282	8.985927716708213
chr9	121493892	121494100	209	4	0.975402441219444	0.8880086722242782	0.08739376899516582	8.985884696263232
chr2	105284539	105284668	130	4	0.6294809715510928	0.8204606100618106	-0.19097963851071775	-8.985845010284216
chr7	74165267	74165415	149	4	0.6708140989076532	0.7853512979492653	-0.11453719904161208	-8.985820864327271
chr5	104208381	104208704	324	4	0.7917397609213835	0.9166852656445329	-0.12494550472314936	-8.985809972329761
chr7	46358965	46359067	103	4	0.8302692270727164	0.9171755248461317	-0.0869062977734153	-8.985677839213656
chr3	27371103	27371161	59	4	0.06674692039550344	0.12482333075891772	-0.05807641036341428	-8.985480469673684
chr13	19318699	19318788	90	4	0.6445326583525466	0.7667085039422001	-0.12217584558965355	-8.98541322389323
chr4	141079041	141079238	198	4	0.8612288567280407	0.6974430506244977	0.16378580610354299	8.9852868894097
chrX	131505354	131505545	192	4	0.7863724669662223	0.906036624724963	-0.11966415775874073	-8.98512556415277
chr9	75853429	75853578	150	4	0.7020518548661163	0.8351590610073143	-0.13310720614119798	-8.985024184305068
chr16	2613023	2613141	119	4	0.8016109239105023	0.6882785056766623	0.11333241823384	8.984994914371201
chr1	28009422	28009538	117	4	0.7061984425597173	0.8021390449349257	-0.0959406023752084	-8.98496169056341
chr19	37943170	37943257	88	4	0.9019251204614267	0.8258608933286473	0.07606422713277938	8.984922346190066
chr7	22015600	22015675	76	4	0.9300705317744224	0.8447997729072828	0.08527075886713964	8.984879337769947
chr11	122958809	122958892	84	4	0.7979955732771905	0.6321635387803641	0.16583203449682637	8.984686634163648
chr16	35583500	35583726	227	4	0.6862621987117211	0.8293187467746111	-0.14305654806289003	-8.984601661367812
chr1	174509148	174509374	227	4	0.7687312108521849	0.6201662759277085	0.14856493492447642	8.984515951787479
chr15	74224852	74225092	241	4	0.8306698518591912	0.6954777266816001	0.13519212517759105	8.984495181954692
chr1	116139939	116140090	152	4	0.9017999146373469	0.7821137313815314	0.11968618325581548	8.984442743471794
chr15	93031531	93031777	247	4	0.7006122959021093	0.846317050844641	-0.14570475494253177	-8.98421515958983
chr4	3833708	3833838	131	4	0.5785490731528093	0.4615631111956817	0.11698596195712763	8.984137297512483
chr12	103495657	103495894	238	4	0.3626323141515205	0.5307857544172537	-0.16815344026573326	-8.984018677152386
chr2	171652168	171652374	207	4	0.9197527081122415	0.7912465791706178	0.12850612894162372	8.983935038754709
chr12	29631908	29632200	293	4	0.820575497262207	0.6533186499492702	0.16725684731293677	8.983881347320304
chr11	68405144	68405223	80	4	0.8174748671558892	0.906429366748626	-0.08895449959273671	-8.983774132974323
chr1	13776288	13776478	191	4	0.8250153860555399	0.9294349707508461	-0.10441958469530621	-8.983573437138547
chr22	7495703	7495846	144	4	0.48549530950767045	0.6149086751083592	-0.12941336560068878	-8.98355325755203
chr16	90417210	90417388	179	4	0.4606366131217663	0.5920505156825502	-0.1314139025607839	-8.98350138325942
chr8	143773591	143773782	192	4	0.8320810027479972	0.9419027151432412	-0.10982171239524396	-8.9833628922399
chr11	69676218	69676329	112	4	0.6364218027129174	0.7505040443282696	-0.11408224161535219	-8.983347962003805
chr22	18491721	18491787	67	4	0.6438406317769172	0.7561897070714916	-0.11234907529457439	-8.983316097989535
chr2	165129820	165129917	98	4	0.929388875216079	0.8608976245682849	0.06849125064779416	8.983173642145212
chr12	842069	842173	105	4	0.42935283167530963	0.609836127185419	-0.1804832955101094	-8.983163536512444
chr3	116289467	116289540	74	4	0.9396294513714224	0.8560710208247123	0.08355843054671008	8.983079090491955
chr10	87589013	87589143	131	4	0.6841291285799265	0.8004784182429939	-0.11634928966306746	-8.983063973127654
chr15	88865416	88865514	99	4	0.668155225523392	0.7915209252936144	-0.12336569977022238	-8.983011371638533
chr7	158769504	158769631	128	4	0.860046645588434	0.7564364238742904	0.10361022171414358	8.983004261787817
chr1	14533045	14533132	88	4	0.5682364455271379	0.7104967051827403	-0.1422602596556024	-8.982723479487671
chr5	3243015	3243244	230	4	0.9196448959687957	0.8195818729326687	0.10006302303612702	8.982704993555023
chr2	72153709	72153765	57	4	0.5748790237704514	0.7161249860536303	-0.14124596228317887	-8.982660826531353
chr5	86756178	86756427	250	4	0.9333456072717781	0.8469002398527712	0.08644536741900688	8.982589532717046
chr6	37437986	37438152	167	4	0.8946013508303082	0.960193467180933	-0.06559211635062479	-8.982547493932742
chr15	68428218	68428387	170	4	0.4421190684031594	0.2869782140037788	0.15514085439938058	8.982501532099954
chr17	45424305	45424501	197	4	0.8124895323191563	0.6973450630067164	0.11514446931243993	8.982311815886655
chrX	49207399	49207508	110	4	0.9254750268781671	0.819700971316496	0.10577405556167108	8.982278668610606
chr17	77929949	77930034	86	4	0.12303188438253948	0.20523234775911262	-0.08220046337657314	-8.982209074719485
chr10	15110156	15110240	85	4	0.6984914114021193	0.814087249517502	-0.11559583811538265	-8.982150835333933
chr3	190096871	190097394	524	4	0.5777165963595087	0.7556495558825602	-0.17793295952305155	-8.982135937530494
chr21	2357556	2357618	63	4	0.5847065372397362	0.4645694048644851	0.12013713237525109	8.98213527343982
chr16	31794930	31795158	229	4	0.7191651581687817	0.83374451113244	-0.11457935296365829	-8.982128007536884
chr9	16333304	16333556	253	4	0.6860709022988201	0.8218232345325793	-0.13575233223375927	-8.982101716413961
chr3	191161517	191161678	162	4	0.44358253326569874	0.6004769761344699	-0.1568944428687712	-8.981956342013774
chr1	108126475	108126715	241	4	0.7760436095745885	0.6054530667667937	0.17059054280779484	8.98186239770379
chrX	22517067	22517293	227	4	0.8307032757187459	0.6821156660161476	0.14858760970259832	8.981854233848754
chr9	37479227	37479383	157	4	0.46615970962071984	0.6221622486892315	-0.1560025390685117	-8.981831661594946
chr16	6192832	6193046	215	4	0.8561375153769888	0.7421291681132164	0.1140083472637724	8.981789898833284
chr7	51512945	51513160	216	4	0.5969911628056732	0.772705805691971	-0.1757146428862978	-8.981785762154646
chr21	9409490	9409578	89	4	0.7677091405898884	0.6588449920779194	0.10886414851196902	8.981675603217193
chrX	46512794	46512982	189	4	0.7566646218248154	0.8706953034888257	-0.11403068166401031	-8.981644650779144
chr4	3544396	3544496	101	4	0.7975877062005318	0.6871407611613006	0.11044694503923114	8.981553250366066
chr20	64937611	64937717	107	4	0.821683627684124	0.7346345313725723	0.08704909631155167	8.981512859136544
chr5	89533432	89533564	133	4	0.9375537953942159	0.8239377613349624	0.11361603405925347	8.981398899251746
chr15	25822503	25822899	397	4	0.6411768517676818	0.7843930697268188	-0.14321621795913697	-8.981383275830007
chr3	178893201	178893424	224	4	0.8559131734379102	0.7222617295301968	0.13365144390771333	8.981279493848891
chr7	159632736	159632821	86	4	0.882728857387943	0.8057221354351342	0.07700672195280889	8.981198072565292
chr4	41226778	41227147	370	4	0.7503825847605639	0.8880568688070947	-0.13767428404653081	-8.98115604535125
chr12	122118521	122118578	58	4	0.6232407055573289	0.7285737735651651	-0.10533306800783615	-8.98114410440454
chr8	121443827	121444120	294	4	0.8411068726836579	0.7030171905258245	0.13808968215783346	8.981121767249316
chr13	52088015	52088274	260	4	0.7626034317498223	0.8844970894010955	-0.12189365765127325	-8.981084908385187
chr5	94673065	94673240	176	4	0.8355162668681616	0.6824782383146397	0.1530380285535219	8.981027284410214
chr17	40888188	40888302	115	4	0.8157477033796399	0.7067015722325141	0.1090461311471258	8.981002574475632
chrX	23664810	23665022	213	4	0.7567844878292763	0.6128640008730938	0.14392048695618254	8.980951084200033
chr3	22710400	22710647	248	4	0.29503547908933736	0.45738440263815444	-0.16234892354881708	-8.980949278615967
chr16	78245948	78246167	220	4	0.2689849776557554	0.1591389594547556	0.10984601820099982	8.980923986189893
chr16	83567272	83567547	276	4	0.367813594414941	0.5318262006106929	-0.16401260619575186	-8.980804055465324
chr15	96785588	96785705	118	4	0.5445925031005567	0.7243200614065561	-0.1797275583059994	-8.98079447221364
chr5	93175028	93175215	188	4	0.9321360268755174	0.8210319200421662	0.11110410683335126	8.980762822101905
chr9	135004151	135004317	167	4	0.8509098973965301	0.7135766178387072	0.13733327955782293	8.980387940382972
chr7	139997604	139997822	219	4	0.7670848012988016	0.6103653795463144	0.1567194217524872	8.98031713564763
chr5	96363274	96363484	211	4	0.5701149377209571	0.7324816945415713	-0.1623667568206142	-8.980306953714555
chr20	63524686	63524835	150	4	0.7153807353748294	0.8137157093519968	-0.0983349739771674	-8.980257488081659
chr1	55189406	55189555	150	4	0.7217526706333557	0.8661132469452137	-0.14436057631185806	-8.980185808084737
chrX	39976677	39976765	89	4	0.8130209276363545	0.9057270013330815	-0.09270607369672701	-8.980080605159714
chr11	69433412	69433580	169	4	0.8035748120727251	0.6881456340274956	0.11542917804522945	8.98006346441658
chr3	129613648	129613926	279	4	0.7552202008178516	0.8712920930904348	-0.11607189227258319	-8.980042378391309
chr19	47267921	47268065	145	4	0.7592283795582305	0.8940697547529546	-0.13484137519472406	-8.980036987898307
chr2	27276961	27277180	220	4	0.8108673917765595	0.9003760339959319	-0.08950864221937238	-8.9800364741287
chr4	134686668	134686819	152	4	0.8896903303663009	0.7330319706159123	0.15665835975038855	8.979893155064346
chr21	33235140	33235358	219	4	0.9022853595020087	0.8043042852332881	0.0979810742687206	8.979851769223512
chr7	97177730	97177796	67	4	0.8881531591752228	0.805451004973026	0.08270215420219673	8.97983919196557
chr21	162758	163470	713	9	0.6497047677500317	0.7358806244650579	-0.08617585671502614	-8.979732352825344
chr20	37705661	37705887	227	4	0.6982403495976979	0.8156632099734279	-0.11742286037573002	-8.979498974334707
chr11	46354626	46354912	287	4	0.7614052955013239	0.6068409438421903	0.15456435165913351	8.979424868884298
chr2	50385769	50386149	381	4	0.7565920230223662	0.890077774349658	-0.1334857513272918	-8.979339622883305
chr5	7467611	7468372	762	4	0.6242188073002592	0.42984855704072455	0.1943702502595347	8.979335363242658
chr10	21121978	21122070	93	4	0.8092331415816716	0.9051633527395413	-0.0959302111578697	-8.979292794628536
chr22	49280621	49280778	158	4	0.8626731648724123	0.7587168317541308	0.10395633311828145	8.979291551422444
chr3	189026150	189026256	107	4	0.14093823366022581	0.22645645777960474	-0.08551822411937893	-8.979197230442114
chr11	22672092	22672217	126	4	0.7672820186432932	0.6037575859267762	0.16352443271651695	8.979106163061129
chr3	186713887	186713948	62	4	0.773453404852189	0.6819133309953309	0.09154007385685814	8.978993733157878
chr5	55574861	55575081	221	4	0.787486123244861	0.8959584621120911	-0.10847233886723007	-8.978859634542495
chr4	180030104	180030497	394	4	0.8885551349499732	0.7611007722602795	0.12745436268969368	8.978785904369824
chr4	20160813	20160941	129	4	0.9602532318111359	0.8891431027745628	0.0711101290365731	8.978666111183662
chrX	118656982	118657140	159	4	0.40850790892921796	0.24634625076540886	0.1621616581638091	8.978513707281731
chr10	13630380	13630725	346	4	0.727291914037229	0.5525034310683404	0.1747884829688886	8.978483584214217
chr10	47259479	47259613	135	4	0.731774234951271	0.880013606837074	-0.14823937188580294	-8.978380702831732
chr20	54575788	54575998	211	4	0.8577042613146914	0.7177828986907939	0.13992136262389743	8.978347614537554
chr9	122687761	122687862	102	4	0.7686170658475548	0.8800227376113903	-0.11140567176383542	-8.978319656338147
chr18	76923925	76924188	264	4	0.7147791194212371	0.8735739137560212	-0.15879479433478416	-8.978220958567046
chr16	64192346	64192414	69	4	0.935377995578549	0.8696461872527468	0.06573180832580217	8.978084181481417
chr10	633501	633575	75	4	0.573474663139105	0.6684581028737433	-0.0949834397346383	-8.977729207314164
chrX	11811673	11811854	182	4	0.7594299919466991	0.5775559139831229	0.18187407796357624	8.977598170709683
chr7	67447488	67447666	179	4	0.7999089155269514	0.9042484017785607	-0.10433948625160927	-8.977475495794875
chr2	242455145	242455295	151	4	0.6893035738402046	0.7844574267773998	-0.09515385293719525	-8.977450223515799
chr8	117807211	117807422	212	4	0.7584691081664594	0.8756071438103292	-0.11713803564386982	-8.97736724390096
chr15	66136050	66136194	145	4	0.8682078181584698	0.7759630221724246	0.09224479598604518	8.977325980849809
chr3	95716014	95716092	79	4	0.6185423066615645	0.7248799076360687	-0.10633760097450418	-8.977243909346662
chr18	73272942	73273125	184	4	0.9281887806878872	0.809842745414417	0.11834603527347021	8.97718736912062
chr10	110213109	110213626	518	4	0.9074329106763876	0.7619601457215293	0.1454727649548584	8.977173478837145
chr8	81452070	81452286	217	4	0.7071641075893939	0.8331437169394709	-0.12597960935007702	-8.977105695794261
chr1	176255001	176255065	65	4	0.522300505493335	0.6894515062129577	-0.16715100071962274	-8.97707615612057
chr12	92911495	92911738	244	4	0.7208290595669259	0.5518625963520414	0.1689664632148845	8.97705245427541
chr1	25762555	25762640	86	4	0.604939440507483	0.7331201602076857	-0.12818071970020262	-8.976999687374413
chr6	164304077	164304248	172	4	0.3001007314792842	0.4388122764789246	-0.13871154499964045	-8.97688808282044
chr6	28527681	28527926	246	4	0.6662900077603457	0.8066597855642778	-0.140369777803932	-8.976772852123705
chr2	15081910	15082037	128	4	0.6045059827520306	0.7677357165090264	-0.1632297337569958	-8.976674197139355
chr8	22925396	22925570	175	4	0.7871441171505116	0.6577316221285547	0.12941249502195684	8.976482474971986
chr12	108818876	108819201	326	4	0.8618570671850906	0.7225980189009112	0.13925904828417934	8.976396896511282
chr5	170433437	170433976	540	4	0.5786530074025811	0.759019618343519	-0.18036661094093798	-8.97635513327169
chr16	26168735	26168965	231	4	0.6574107433334746	0.7968899816125545	-0.13947923827907993	-8.976317825522312
chr17	9565128	9565366	239	4	0.8747190775448364	0.7449755267335376	0.12974355081129874	8.97626851630588
chr1	37801985	37802041	57	4	0.8063816310116405	0.8765312897242346	-0.07014965871259404	-8.9762636855306
chr3	33255677	33255922	246	4	0.8292690841925912	0.9385699244163643	-0.10930084022377318	-8.976152336850808
chr5	117200050	117200319	270	4	0.9263848076449722	0.7949296108778936	0.13145519676707862	8.976150418655447
chr9	1695896	1696146	251	4	0.8595981270401509	0.7269254935444901	0.13267263349566083	8.976020379194908
chr8	85330330	85330530	201	4	0.8340667718557209	0.6984622413093212	0.13560453054639965	8.976016539130802
chr12	58656743	58657774	1032	4	0.9446125817116691	0.826698362839332	0.1179142188723371	8.975928259390825
chr1	6893296	6893559	264	4	0.8916259963610937	0.7693924186608933	0.12223357770020049	8.975865665193362
chr8	50041455	50041702	248	4	0.9011385841650268	0.7693825953292294	0.13175598883579742	8.975823797718647
chr3	66275229	66275321	93	4	0.811094209558685	0.6865404284973269	0.12455378106135817	8.975806244535507
chr3	82112020	82112181	162	4	0.7672923329631735	0.6347261452706237	0.1325661876925498	8.97572095795875
chr13	68880096	68880316	221	4	0.7471882142930105	0.8765375314601045	-0.12934931716709397	-8.975648043895148
chr5	3237087	3237172	86	4	0.8401528619602623	0.737230311897044	0.10292255006321827	8.975542569807326
chr17	83254414	83254602	189	4	0.2260817093586629	0.34399894504200107	-0.11791723568333817	-8.975493207502364
chr10	115439963	115440171	209	4	0.7482448909325041	0.5866691850510853	0.16157570588141879	8.975489300939556
chr10	103660726	103660821	96	4	0.6957561988769949	0.5291195276776688	0.16663667119932613	8.975454733544073
chr11	73201480	73201601	122	4	0.5815678768299108	0.7023980178646672	-0.12083014103475631	-8.975416447442644
chr13	24211194	24211266	73	4	0.7229479352166284	0.6066377404433352	0.11631019477329319	8.975277332107982
chr15	94908844	94908997	154	4	0.8391788926052233	0.7091029206968134	0.13007597190840992	8.975209558620795
chr17	60837750	60837833	84	4	0.7791155732269388	0.8861432118890636	-0.10702763866212484	-8.975200414137365
chr6	42977978	42978077	100	4	0.8630246927985212	0.7498673362353986	0.11315735656312265	8.975155506900704
chr4	58447063	58448267	1205	4	0.5632955585063015	0.7524846406959577	-0.18918908218965613	-8.975115846691784
chr10	66757564	66757869	306	4	0.7296114763965807	0.866494064300426	-0.13688258790384522	-8.975000962982525
chr2	103077508	103077628	121	4	0.3502549863705615	0.23441810210379252	0.115836884266769	8.974994245366807
chr16	568016	568099	84	4	0.8583437884821099	0.7793935460954662	0.07895024238664372	8.974863317186667
chr17	80339632	80339923	292	4	0.7382280548067004	0.5920125102347078	0.1462155445719926	8.974716606901502
chr21	13493753	13493976	224	4	0.48591386741200077	0.6609892861605169	-0.17507541874851612	-8.974658576640623
chr10	74850831	74851228	398	4	0.4863465852601096	0.30218608152418186	0.18416050373592774	8.974369362540024
chr7	130004175	130004333	159	4	0.5777338446446247	0.7048972018316171	-0.12716335718699234	-8.97431979463602
chr17	11749307	11749528	222	4	0.7424252742709202	0.5734992408729763	0.16892603339794388	8.974198024251908
chr5	35047595	35047798	204	4	0.49113204212484546	0.6603680717221121	-0.16923602959726664	-8.974086785164467
chr3	96663566	96663665	100	4	0.7254533698075675	0.8217312176277635	-0.096277847820196	-8.974026679923831
chr1	29200160	29200381	222	4	0.8492642903278872	0.7208344048882563	0.12842988543963085	8.973999556929183
chr8	128806582	128806753	172	4	0.44300122318738056	0.5689062372872618	-0.1259050140998812	-8.973935905001078
chr7	44928068	44928138	71	4	0.26720431809948725	0.3732374064251519	-0.10603308832566466	-8.973890964671625
chr1	148289490	148289699	210	4	0.8135639316574279	0.5975609509505238	0.21600298070690416	8.97384990174756
chr19	7292041	7292233	193	4	0.6661206343026612	0.8006987678174511	-0.13457813351478987	-8.973701335539374
chr1	7020974	7021062	89	4	0.40025072178968	0.5268260454324758	-0.12657532364279578	-8.973649353993803
chr9	93833417	93833567	151	4	0.7715993931347371	0.8859482554945507	-0.11434886235981356	-8.97364395291094
chr12	118710414	118710645	232	4	0.42575648584240133	0.5915968177461358	-0.16584033190373448	-8.973584313888262
chrX	142053253	142053847	595	4	0.6652663579925701	0.8366767055835619	-0.17141034759099183	-8.97353041730043
chr12	52028362	52028676	315	4	0.6910951545534245	0.5349617679296816	0.15613338662374288	8.973373796368854
chr14	64045183	64045354	172	4	0.8786087145377478	0.7532527588162272	0.12535595572152058	8.973282536275438
chr21	26392133	26392436	304	4	0.7625191667930252	0.8813160201237609	-0.11879685333073564	-8.973025780752703
chr11	64077006	64077140	135	4	0.5086770624747876	0.6307829524612653	-0.12210588998647764	-8.973010610155582
chr3	26128696	26128839	144	4	0.8782268491218941	0.7463927019043368	0.13183414721755726	8.972953442912711
chr16	94529423	94529478	56	4	0.8743995903029305	0.7973973622874735	0.07700222801545697	8.972770984233295
chr15	38883111	38883207	97	4	0.9311499440663307	0.8525299415029224	0.07862000256340829	8.972725596001386
chr4	167831550	167831715	166	4	0.3445953562548409	0.5246325311554537	-0.18003717490061283	-8.972632684145351
chr10	59856642	59856740	99	4	0.5902021350414741	0.7157844567287471	-0.125582321687273	-8.972578534905601
chr15	35068406	35069257	852	4	0.8139239970198152	0.6317850253576737	0.18213897166214155	8.972559780580195
chr5	73567320	73567402	83	4	0.7738104644315158	0.8852477491076891	-0.11143728467617331	-8.97241794490178
chr4	170420315	170420532	218	4	0.5512222546729277	0.7212014274546434	-0.1699791727817157	-8.972397474427211
chr20	10810021	10810266	246	4	0.932500193305335	0.8352528233309618	0.09724736997437311	8.972291866923506
chr2	237469312	237469533	222	4	0.8382895793710866	0.7162914323047171	0.12199814706636947	8.972230487476418
chr16	93607609	93607910	302	4	0.8420778790327746	0.7105200609766306	0.13155781805614408	8.972179808484906
chr2	107587303	107587525	223	4	0.6864664220472348	0.8276064257597971	-0.1411400037125623	-8.97208801104115
chr22	49847487	49847565	79	4	0.478417709054836	0.6078067590085399	-0.12938904995370387	-8.972021300674134
chr2	240613539	240613874	336	4	0.7912239216018568	0.9138797536594945	-0.12265583205763764	-8.971924107846839
chr20	36703174	36703227	54	4	0.7198823354443087	0.8309559987748862	-0.11107366333057755	-8.971889614160759
chr9	139609219	139609417	199	4	0.44743952484187755	0.5711179180992301	-0.12367839325735253	-8.97182255809982
chr2	86191370	86191500	131	4	0.7948443754369695	0.6586172741375956	0.13622710129937388	8.971772225761143
chr6	52931043	52931203	161	4	0.9368301240532032	0.8481006862412055	0.08872943781199771	8.971770235374038
chr1	234221657	234221757	101	4	0.7998155954028623	0.8934511140742757	-0.0936355186714134	-8.971693779788609
chr10	98457946	98458050	105	4	0.838216466356982	0.7142538044697777	0.12396266188720428	8.971631922851438
chr9	147377139	147377196	58	4	0.7907378679379697	0.6628812940205023	0.1278565739174674	8.971545345772356
chr14	25064712	25065129	418	4	0.8064194358886345	0.9337976962596878	-0.12737826037105326	-8.971454338257086
chr6	32423200	32423438	239	4	0.5614595786121162	0.7322538425273604	-0.17079426391524422	-8.971361214317653
chr11	119710025	119710142	118	4	0.37593724343126245	0.5158330727012311	-0.13989582926996869	-8.971340997495814
chr9	4481682	4481863	182	4	0.6596323016619169	0.5101661600263253	0.14946614163559158	8.971275406287056
chr4	96616145	96616297	153	4	0.8874441808647163	0.7834376188214918	0.10400656204322456	8.971265905159253
chr14	65376277	65376395	119	4	0.854869401093364	0.7543949739497968	0.10047442714356714	8.971218840603076
chr6	119434895	119435062	168	4	0.6203503985996601	0.4675935124895545	0.15275688611010563	8.971196067251658
chr1	223571034	223571278	245	4	0.8705740000825599	0.7286174358314988	0.14195656425106107	8.971136298529373
chr9	136975687	136975739	53	4	0.0379980721282595	0.08119322898049922	-0.043195156852239715	-8.97101770591195
chr4	9386097	9386165	69	4	0.9079934543054289	0.8291016748348808	0.07889177947054804	8.970952698976735
chr15	62054589	62054721	133	4	0.7800343817252627	0.9059371619002133	-0.1259027801749506	-8.970900275074868
chr5	89495337	89495569	233	4	0.7042666362435549	0.5223144334885503	0.18195220275500457	8.970820159825077
chr8	42158495	42158603	109	4	0.7646266035823364	0.6430375295237634	0.121589074058573	8.970721699926813
chr8	124445961	124446060	100	4	0.8251968403966042	0.9012350048366339	-0.07603816444002964	-8.970692944452862
chr6	117154717	117155216	500	4	0.48988960145999566	0.6900744872493046	-0.20018488578930899	-8.970606425175747
chr5	122367191	122367492	302	4	0.7507387750579636	0.8776868312845726	-0.12694805622660899	-8.97057431757873
chr3	8148934	8149163	230	4	0.7668128941456731	0.5972747729884459	0.16953812115722722	8.970560225180009
chrX	94835829	94835962	134	4	0.8482729618938839	0.9278225475293383	-0.07954958563545445	-8.970438376865575
chr6	160966822	160966943	122	4	0.7010288817866369	0.8093142964663931	-0.10828541467975616	-8.970361201117534
chr11	23571641	23571827	187	4	0.6803793435754705	0.8372755202118735	-0.15689617663640298	-8.97025775103322
chr2	47659688	47659845	158	4	0.33632239625407073	0.4702314688603477	-0.133909072606277	-8.970079141929073
chr17	83530335	83530485	151	4	0.6937021437172531	0.8195436691986402	-0.12584152548138705	-8.970068966021499
chr15	58856767	58856911	145	4	0.6233458069121924	0.4509040300500417	0.17244177686215073	8.970053726463563
chr15	61170580	61170857	278	4	0.8869921854451583	0.7415491765242243	0.1454430089209341	8.970035374745652
chr7	72910585	72910801	217	4	0.9191103005510015	0.7974385432738083	0.12167175727719326	8.970033354199819
chr5	112190130	112190220	91	4	0.7870796483845459	0.8857230734880227	-0.09864342510347679	-8.970022453831511
chr6	1623891	1624358	468	4	0.7858626025490542	0.6110826712667966	0.17477993128225755	8.969972323722397
chrX	123017908	123018047	140	4	0.6709208970661461	0.821952876626723	-0.1510319795605769	-8.96965764973823
chr10	100732334	100732507	174	4	0.8954410626121443	0.7806426676849494	0.1147983949271949	8.969602370764592
chr9	111130481	111130633	153	4	0.6438587097810353	0.483338869111373	0.1605198406696623	8.969466633029324
chr15	78521721	78521956	236	4	0.7396586817930372	0.8687431075721481	-0.12908442577911095	-8.96940513435155
chr13	25230602	25230699	98	4	0.5288811600188874	0.6929758755481296	-0.16409471552924215	-8.969318857215326
chr19	52051394	52051486	93	4	0.03391142526832967	0.07562807267862129	-0.041716647410291616	-8.969315215166155
chr5	179379453	179379689	237	4	0.47473829991602856	0.6443036858819267	-0.1695653859658981	-8.969239138198036
chr12	18137905	18138095	191	4	0.5514467677732154	0.7130514607672424	-0.1616046929940269	-8.96910644846523
chr16	18700215	18700371	157	4	0.8647813831722738	0.7527007728863656	0.11208061028590821	8.96901890553941
chr5	69753111	69753272	162	4	0.8140687832658496	0.9159147923243511	-0.1018460090585015	-8.968998707286376
chr21	40773261	40773490	230	4	0.7058400680351271	0.8338349815311714	-0.1279949134960443	-8.968928598577303
chr16	3946408	3946535	128	4	0.8655721074665921	0.9367756210860132	-0.07120351361942112	-8.968888897290727
chr13	69130102	69130269	168	4	0.9102512297095071	0.7822541738303094	0.12799705587919774	8.968718540133393
chr17	1681445	1681529	85	4	0.8428548475280876	0.7445315577768497	0.09832328975123794	8.968690335591297
chr6	170215421	170215542	122	4	0.8224214854255252	0.6995495984781414	0.12287188694738382	8.968666249416376
chr14	76992528	76992657	130	4	0.7083696893239297	0.8369894174091823	-0.12861972808525257	-8.968471813911268
chr5	83603112	83603248	137	4	0.8309303322038641	0.9109920472400119	-0.08006171503614778	-8.968450027513583
chr15	60746459	60746515	57	4	0.6966492682307236	0.809499657155685	-0.11285038892496135	-8.968337604420253
chr14	1799877	1800079	203	4	0.9168739936369882	0.7647306498231928	0.15214334381379535	8.968206145511518
chr18	78193115	78193277	163	4	0.7510280637593347	0.8703065891295524	-0.11927852537021766	-8.968142531517005
chr16	6855834	6855908	75	4	0.8218714612004057	0.7212338956863134	0.10063756551409231	8.968013390517495
chr2	168705479	168705563	85	4	0.12480829270578159	0.06017516449110688	0.0646331282146747	8.967978541545003
chr3	89932164	89932432	269	4	0.7965915336413439	0.6515167148021093	0.14507481883923468	8.96788030251851
chr17	67824983	67825119	137	4	0.8441816327569606	0.7081558680292095	0.13602576472775108	8.967851769967686
chr4	147879903	147880053	151	4	0.2973615499887652	0.18003275159623428	0.11732879839253091	8.967827050586479
chr4	176583207	176583438	232	4	0.6517307263415417	0.8110935870494775	-0.15936286070793582	-8.96778171405446
chr14	27506538	27506775	238	4	0.5746565676220429	0.39169721110490885	0.18295935651713402	8.967738056826176
chr7	5430543	5430655	113	4	0.735270949105011	0.6352192843157138	0.10005166478929717	8.967715161337697
chr12	112112765	112112982	218	4	0.8375251722450402	0.9400810011257044	-0.10255582888066417	-8.967693158218191
chr2	156812711	156813027	317	4	0.8331196600314491	0.6693120030463267	0.16380765698512245	8.967666653970925
chr20	63364576	63364822	247	4	0.8814150657408485	0.7340925146520391	0.14732255108880943	8.96760751336354
chr8	38755147	38755488	342	4	0.7293143782258265	0.8599491296947537	-0.13063475146892722	-8.967582487574354
chr9	148030633	148030730	98	4	0.8443397701062718	0.7448902499418326	0.0994495201644392	8.967552623436038
chr1	229613990	229614167	178	4	0.6709264689842309	0.48910820310383674	0.18181826588039418	8.967510829597794
chr12	70825674	70825934	261	4	0.6974354902096562	0.5297314326294382	0.167704057580218	8.967450352857401
chr14	90233442	90233576	135	4	0.20035285160545357	0.356287920001284	-0.15593506839583043	-8.967305952800983
chr2	48912204	48912288	85	4	0.8348196551020093	0.7533449243637504	0.08147473073825884	8.967169546343955
chr6	35380367	35380529	163	4	0.5742471455709381	0.7227634723266875	-0.14851632675574933	-8.96704949077289
chr5	619722	619853	132	4	0.8334085008712298	0.9081720109673947	-0.074763510096165	-8.967029731000627
chr7	140842817	140843180	364	4	0.7570679809563223	0.8760730373138279	-0.11900505635750558	-8.967016550355332
chr17	12270576	12270834	259	4	0.8594705204198096	0.722850233657304	0.1366202867625056	8.966994086306054
chr1	61329918	61330038	121	4	0.46702822920114356	0.5783582693323608	-0.11133004013121722	-8.966908774377334
chr3	169822650	169822997	348	4	0.6469872296430662	0.8018660880281024	-0.15487885838503623	-8.966684809080647
chrY	12471355	12471430	76	4	0.713119076076955	0.8497982207616704	-0.13667914468471543	-8.966665480417806
chr21	5642296	5642534	239	4	0.43534734282953186	0.6141513982204604	-0.17880405539092853	-8.966622115712797
chr21	40064145	40064277	133	4	0.4283937711942366	0.5627888354411096	-0.13439506424687298	-8.966138821392752
chr12	86755038	86755193	156	4	0.6881636138789261	0.8351228480379606	-0.14695923415903445	-8.965852651582862
chrX	108265796	108266019	224	4	0.8865186263550002	0.7924795132822823	0.09403911307271795	8.965838202807296
chr15	72070766	72071046	281	4	0.8392521844295027	0.7074250012631691	0.13182718316633357	8.965753246771287
chr1	12717090	12717251	162	4	0.7152336109169471	0.8512748412071578	-0.13604123029021065	-8.965620706827298
chr7	160231713	160231806	94	4	0.6152400733263793	0.7209676928288209	-0.10572761950244158	-8.965604220631416
chr1	129028970	129029101	132	4	0.8473357104137552	0.7594557483680798	0.08787996204567539	8.9654678352161
chr10	7731780	7731913	134	4	0.8126679597465122	0.8959821411021403	-0.08331418135562807	-8.965449465761967
chr12	19608954	19609150	197	4	0.7403033966114009	0.8740744807978273	-0.13377108418642647	-8.96539721697917
chr17	82750281	82750463	183	4	0.9154771239097889	0.8157762541110154	0.09970086979877346	8.965343437249619
chr20	49081977	49082106	130	4	0.503899683210402	0.34226634024935476	0.16163334296104725	8.965226105350034
chr13	41184109	41184201	93	4	0.7841694246807286	0.8837664040800374	-0.09959697939930878	-8.965126272921385
chr11	61349500	61349707	208	4	0.7135419338024002	0.5739343717368075	0.13960756206559266	8.96508499764369
chr2	168418167	168418378	212	4	0.6708717687810787	0.8138406929839133	-0.14296892420283458	-8.965056118271479
chr3	129002970	129003212	243	4	0.22809699622447235	0.37653484872430415	-0.1484378524998318	-8.964903897030464
chr15	96361413	96361586	174	4	0.5349243380898308	0.6890299555692353	-0.15410561747940454	-8.9648266681677935
chrX	111086730	111087005	276	4	0.8884800133228397	0.7508609447937231	0.13761906852911654	8.964617826661692
chr16	1315920	1316111	192	4	0.6692532047255586	0.7697381803551295	-0.10048497562957093	-8.964560892609851
chr3	34085351	34085818	468	4	0.7454446501136234	0.8805926409397588	-0.13514799082613538	-8.964556971332641
chr1	154161126	154161401	276	4	0.8667720252555826	0.7481331630212603	0.1186388622343223	8.964536443894184
chr4	132082607	132082692	86	4	0.8911650825877155	0.9452732192364832	-0.05410813664876768	-8.964475894711985
chr15	89790760	89790953	194	4	0.374385665702677	0.5364879671125888	-0.16210230140991183	-8.964263075796072
chr10	92653796	92654833	1038	4	0.912873625588068	0.779449046030412	0.13342457955765596	8.964262397838606
chr11	63704903	63704958	56	4	0.7091217111547132	0.8193157224746287	-0.11019401131991546	-8.964251966842866
chr7	78951734	78951829	96	4	0.6393754193112233	0.7674749421659389	-0.1280995228547156	-8.964203953957032
chr8	12378134	12378212	79	4	0.9305755069724928	0.8506586890768786	0.07991681789561422	8.964065972865662
chr12	112915370	112915457	88	4	0.05513813783126277	0.10607841706687864	-0.050940279235615865	-8.963939957255306
chr4	138639188	138639377	190	4	0.89076343998001	0.9643974736581556	-0.0736340336781457	-8.963914001408455
chr13	107333864	107334118	255	4	0.6280281047339626	0.785386304822779	-0.1573582000888164	-8.963886406792389
chr9	144687166	144687266	101	4	0.5080950222975985	0.6327342824014512	-0.12463926010385273	-8.963768961163114
chr8	3515779	3515964	186	4	0.7228126668931826	0.5575385764631171	0.16527409043006547	8.963738328974687
chr19	25835693	25835778	86	4	0.6541030403259647	0.7995676268418568	-0.1454645865158921	-8.963721108472484
chr6	61831284	61831401	118	4	0.6167054083015038	0.7859867593301055	-0.16928135102860176	-8.963688043716715
chr10	6011086	6011269	184	4	0.8196940191354335	0.9200364741897065	-0.10034245505427297	-8.96351807684781
chr10	37800862	37800973	112	4	0.7844616342636066	0.8847296915792563	-0.1002680573156497	-8.96338328433086
chr1	184678691	184678752	62	4	0.8601175099202198	0.916371431445396	-0.056253921525176165	-8.96330221715238
chr21	35456758	35456863	106	4	0.20095122286066555	0.12585511103502542	0.07509611182564013	8.963130145897853
chr10	27505836	27506262	427	4	0.8362830123255334	0.6756232574311442	0.16065975489438922	8.962971763902383
chr2	241082827	241083093	267	4	0.7155384186848673	0.546195582454517	0.1693428362303503	8.962926480994696
chr1	22434263	22434400	138	4	0.38492672323183186	0.2521419242987838	0.13278479893304806	8.962888259109635
chr15	30786678	30786841	164	4	0.689988618037515	0.8241113868332353	-0.13412276879572027	-8.962857554690302
chr22	30702478	30702632	155	4	0.7752584817806041	0.8607628233122078	-0.08550434153160369	-8.962594533961248
chr22	40193436	40193618	183	4	0.7433390425372244	0.6089066932778278	0.13443234925939662	8.96259007524699
chr18	9906214	9906391	178	4	0.1638575228923965	0.2777268130614617	-0.11386929016906519	-8.962584678373952
chr1	161337249	161337519	271	4	0.46835430320839877	0.6442606534333024	-0.17590635022490364	-8.962520685002247
chr11	57180485	57180549	65	4	0.2957776354369381	0.4074072209164983	-0.1116295854795602	-8.962476310709452
chr10	59269217	59269629	413	4	0.49788869258470586	0.676947462822749	-0.17905877023804312	-8.962468982720026
chr1	20197263	20197488	226	4	0.7492771193232601	0.6108660865008586	0.13841103282240153	8.962365356662483
chr10	30976748	30976951	204	4	0.8339850930287598	0.9363410905463807	-0.10235599751762092	-8.962319021196212
chr10	133158026	133158383	358	4	0.89476712564256	0.7791165376427168	0.11565058799984318	8.96227275663096
chr12	67074391	67074711	321	4	0.803372264760111	0.6265653710911033	0.1768068936690077	8.962205144894169
chr2	133138141	133138378	238	4	0.7922898383969981	0.9147155386769665	-0.12242570027996846	-8.962203515248994
chr10	133136207	133136337	131	4	0.4141464473383595	0.2735269248475971	0.14061952249076237	8.962142461565374
chrX	61163555	61163716	162	4	0.7211449854555123	0.5819962086631734	0.13914877679233895	8.961985093303085
chr4	148047933	148048382	450	4	0.669108929389137	0.8422931848746691	-0.17318425548553207	-8.96192548100503
chr9	40790407	40790632	226	4	0.8696311077985586	0.7206246962206106	0.14900641157794792	8.961892444564723
chr6	93996295	93996473	179	4	0.8162231969219393	0.6475863220717585	0.16863687485018086	8.96187812817015
chr1	86125966	86126215	250	4	0.6650438687003974	0.8149313668786313	-0.14988749817823388	-8.961865453942469
chr10	6734654	6734728	75	4	0.8682344095570782	0.7625039971466683	0.10573041241040992	8.961828952773343
chr17	23238476	23239053	578	4	0.5512467470452234	0.7388921774951103	-0.1876454304498869	-8.961659362539168
chr19	5727004	5727076	73	4	0.9271889014619583	0.8576143216450416	0.06957457981691673	8.96153271762146
chr2	31075185	31075270	86	4	0.7837059193466217	0.9036768375202511	-0.11997091817362937	-8.961330029562275
chr8	68784381	68784611	231	4	0.47439484451760106	0.6329767136713399	-0.15858186915373884	-8.961315997859193
chr4	104839244	104839462	219	4	0.848622408020552	0.7009976333602312	0.14762477466032076	8.961154582998041
chr13	96111586	96111724	139	4	0.8072879694181995	0.6491003166839552	0.1581876527342443	8.961090428681487
chrX	110336840	110337230	391	4	0.7219891716409473	0.848652530969175	-0.1266633593282277	-8.960964646352744
chr7	131653446	131653850	405	4	0.7913215285543405	0.910743454552327	-0.11942192599798651	-8.96095649032329
chr6	101044393	101044621	229	4	0.7705593279798033	0.6193311934096948	0.15122813457010853	8.960952763571727
chr1	248115117	248115203	87	4	0.8434273446698748	0.9081190011731124	-0.0646916565032376	-8.960904340951792
chr10	113497690	113497885	196	4	0.8581463270790441	0.7103951919915621	0.14775113508748206	8.960899672788875
chr20	5716990	5717160	171	4	0.9360952750243909	0.8437383547310291	0.09235692029336184	8.960804020815926
chr5	163996459	163996615	157	4	0.0368852161413743	0.09269147211981282	-0.055806255978438524	-8.960701355804186
chrY	1756566	1756622	57	4	0.7784770516010051	0.9225216333219004	-0.1440445817208953	-8.96067533815338
chr2	217612921	217613117	197	4	0.9250895344084433	0.8296023382354873	0.09548719617295598	8.960649810232402
chr9	75792637	75792752	116	4	0.6449885018601498	0.7897224767197785	-0.1447339748596287	-8.96064893295322
chr11	58845485	58845632	148	4	0.8171046690624792	0.9110610228587126	-0.09395635379623335	-8.960622995899383
chr3	126961288	126961646	359	4	0.8591546759636717	0.714507053027231	0.14464762293644062	8.960460383837532
chr6	162608137	162608245	109	4	0.7185848836323867	0.8662072378003076	-0.1476223541679209	-8.9604592727179
chr7	108993192	108993539	348	4	0.8784824547920626	0.7346839527166957	0.14379850207536682	8.960456080569704
chr16	8947578	8947759	182	4	0.7950852263144554	0.6555657985064085	0.13951942780804694	8.9603854766011235
chr2	130071724	130071879	156	4	0.8769660684553718	0.7542425339738158	0.12272353448155604	8.960298296713429
chr10	30783049	30783182	134	4	0.2993419141327832	0.41577235233585597	-0.11643043820307275	-8.960199973112356
chr10	98428273	98428512	240	4	0.5423126771848131	0.6847299690767783	-0.14241729189196517	-8.960127324150186
chr1	171970810	171970901	92	4	0.7716691746155059	0.8776988197081457	-0.10602964509263979	-8.96007580028979
chr3	120171422	120171686	265	4	0.6289958038396002	0.7917199548833699	-0.1627241510437697	-8.959973728833639
chr2	32562471	32562560	90	4	0.7896202758233972	0.876875812138928	-0.08725553631553074	-8.959967921309621
chr21	2688380	2688542	163	4	0.4895218310034492	0.6404654534751669	-0.15094362247171772	-8.959773868509735
chrX	40957500	40957713	214	4	0.5479225768208436	0.7373558986312485	-0.18943332181040495	-8.959735323434595
chr3	56741663	56741777	115	4	0.932115846687829	0.8344826459252821	0.09763320076254689	8.959678710604676
chr16	11884297	11884649	353	4	0.7852125640113361	0.6528405217642324	0.13237204224710375	8.959640895170692
chr2	196633355	196633432	78	4	0.8280761579977276	0.908434026155702	-0.08035786815797441	-8.959462570571535
chr9	79538503	79538752	250	4	0.81820571808321	0.6765856890091217	0.14162002907408822	8.959403057858689
chr3	58697766	58697865	100	4	0.8790073575968133	0.762235046201147	0.11677231139566624	8.959360060043473
chr14	61607105	61607396	292	4	0.6209790166653796	0.44910091089745385	0.17187810576792573	8.959180827919216
chr16	94103397	94103554	158	4	0.9284181498031502	0.8417978296432876	0.08662032015986254	8.959166145759495
chr14	97401155	97401283	129	4	0.8085014360095718	0.6874838568379357	0.12101757917163614	8.95915348425532
chr2	227920862	227921231	370	4	0.8008600711287099	0.9175473491219808	-0.11668727799327083	-8.95897954152278
chr6	102601665	102601938	274	4	0.8179738535762995	0.6501517184212571	0.1678221351550424	8.95893677473328
chr11	73072499	73072560	62	4	0.7084467129194769	0.8169016224897288	-0.10845490957025183	-8.958692002740058
chr14	9923156	9923396	241	4	0.73700547874193	0.5702853305136067	0.16672014822832326	8.958575296587368
chr14	58325594	58325861	268	4	0.5535991211736383	0.7075261911241075	-0.15392706995046923	-8.9585659927509
chr1	202618175	202618416	242	4	0.9566913531374617	0.854091551665224	0.10259980147223768	8.958520908410497
chr20	15055387	15055781	395	4	0.6804674771159059	0.8353449171920564	-0.15487744007615045	-8.95845505177295
chr3	135527325	135527608	284	4	0.8421917381947484	0.9361722084220581	-0.09398047022730971	-8.95834012211796
chr9	140457223	140457289	67	4	0.46928838757685626	0.37467324555470083	0.09461514202215543	8.958272993364869
chr9	106860556	106860688	133	4	0.7935948970194804	0.9162575205929102	-0.12266262357342983	-8.95826969275205
chr3	140089863	140090012	150	4	0.5720649916445322	0.7029358167436831	-0.13087082509915093	-8.958268669828728
chr2	32716148	32716219	72	4	0.8461721492712706	0.925427169712872	-0.07925502044160138	-8.95826048938276
chr5	67524277	67524522	246	4	0.8317608690873696	0.6903532186405918	0.14140765044677772	8.958221150160888
chr5	24234727	24234971	245	4	0.8164540593667869	0.6625455866321235	0.15390847273466346	8.958114403539177
chr1	72746650	72747254	605	4	0.8213943323397124	0.6441170093354807	0.1772773230042317	8.958103324021563
chr11	108508771	108509017	247	4	0.7624816962763029	0.8795173352137732	-0.11703563893747027	-8.958016046777614
chr2	87634829	87634999	171	4	0.44423996889633055	0.6268288977283436	-0.18258892883201305	-8.957956363878592
chr1	68699815	68699916	102	4	0.9472153858661038	0.868502148254379	0.07871323761172477	8.957954340522011
chr15	84946692	84946826	135	4	0.895462794969433	0.7589326352410388	0.13653015972839422	8.957927418418755
chr14	96956307	96956572	266	4	0.81167242604235	0.6713976089416486	0.14027481710070144	8.957792465680768
chr22	17941379	17941488	110	4	0.6762421020607225	0.5505182958011761	0.1257238062595465	8.957787013101518
chr14	84747387	84747468	82	4	0.6832451099743564	0.7721818313227513	-0.08893672134839492	-8.957720235975867
chr22	45723675	45723890	216	4	0.27039952256702743	0.42527456565686517	-0.15487504308983774	-8.957699342970674
chr4	26814316	26814510	195	4	0.8515613805877588	0.699280599612074	0.15228078097568476	8.957557848092044
chr7	119123543	119123927	385	4	0.41426122668226817	0.2420269482244131	0.17223427845785508	8.957479378004264
chr3	184478582	184478777	196	4	0.8558455654527171	0.7311056837728823	0.12473988167983474	8.957472085295555
chr5	79973517	79973719	203	4	0.8896759463167544	0.7733159774760138	0.11635996884074062	8.957468798998692
chr5	37676824	37676880	57	4	0.8426672492897676	0.9083414287378804	-0.06567417944811282	-8.95743073634681
chr18	75112848	75113038	191	4	0.6888932477886838	0.8030180773921461	-0.11412482960346237	-8.957397396946128
chr11	82764520	82764959	440	4	0.651343930184959	0.8190294504794111	-0.16768552029445216	-8.957393986857134
chr10	47644814	47644871	58	4	0.524231045057123	0.6447484734549245	-0.12051742839780144	-8.95735085974311
chr12	19274094	19274416	323	4	0.922420115317736	0.799904320587726	0.12251579473001006	8.957331180960013
chrX	3167476	3167593	118	4	0.7369957430438373	0.8505344800143623	-0.11353873697052497	-8.957323126517796
chr16	7874030	7874240	211	4	0.8846780184746479	0.7690218575519752	0.11565616092267272	8.957274927987198
chr19	3948280	3948505	226	4	0.1342005585716302	0.282325862133177	-0.1481253035615468	-8.957254059693032
chr7	44549853	44549956	104	4	0.889207776558589	0.8015034011851021	0.08770437537348685	8.957179186023293
chr14	61380368	61380792	425	4	0.8993611853267517	0.7635803563029838	0.13578082902376787	8.95703219362241
chr7	33728275	33728405	131	4	0.8322035786423527	0.9456447038098623	-0.1134411251675096	-8.956997843632474
chr11	33025020	33025199	180	4	0.882343072644733	0.7904985184160214	0.09184455422871163	8.956960230681595
chr13	108113120	108113214	95	4	0.9281588305822448	0.8560224913286433	0.07213633925360152	8.956798870000686
chr19	2549453	2549536	84	4	0.7218325750228287	0.8163258947559467	-0.09449331973311803	-8.956753807513751
chr15	21389708	21389881	174	4	0.7831667045582427	0.8884407900082567	-0.10527408545001404	-8.956721137658523
chr8	27002040	27002210	171	4	0.8960856223646791	0.7754307363891703	0.12065488597550889	8.956637064285555
chr5	157336205	157336312	108	4	0.7068647090064868	0.8306942177546396	-0.1238295087481528	-8.956504604734901
chr17	63011897	63012024	128	4	0.5370992536257883	0.6995229217586058	-0.1624236681328175	-8.956315600380048
chr16	17201244	17201309	66	4	0.48461617574739846	0.36680372322605387	0.11781245252134459	8.956270697211082
chr7	39961210	39961740	531	4	0.6918585542307496	0.497134581655027	0.1947239725757226	8.95618405629224
chr11	101460600	101460781	182	4	0.6790718272973151	0.8066253512805341	-0.12755352398321906	-8.956110516856263
chr7	32158146	32158704	559	4	0.7986411191026386	0.6142160343859393	0.18442508471669927	8.955989176653398
chr1	4195562	4195771	210	4	0.4318533972076089	0.5932728276764867	-0.1614194304688778	-8.955987381504215
chr8	46599163	46599289	127	4	0.5670789187074032	0.6832049531194924	-0.11612603441208913	-8.955745563923918
chr10	23094380	23094589	210	4	0.8681424037960083	0.7236505533674629	0.1444918504285454	8.955740224128938
chr7	114732669	114732871	203	4	0.5622916160908566	0.725138314967986	-0.16284669887712933	-8.955460748020391
chr20	64972342	64972425	84	4	0.6640125195142725	0.788981631226804	-0.12496911171253144	-8.955395411232441
chr7	150305940	150306050	111	4	0.7979038539066718	0.8814215715567555	-0.08351771765008364	-8.95529838004728
chr10	92409074	92409537	464	4	0.7801827560581984	0.6174149720960884	0.16276778396211	8.955207744352712
chr21	39793796	39793897	102	4	0.8603742733637821	0.9435660669343635	-0.08319179357058137	-8.955185770147425
chr11	121767764	121767994	231	4	0.4282483354987566	0.5873418749601138	-0.15909353946135718	-8.955035833409791
chr5	1470272	1470431	160	4	0.8324254198290404	0.7290315396956062	0.1033938801334342	8.955031492584864
chr6	7173347	7173618	272	4	0.553729807920044	0.7327482116369934	-0.17901840371694944	-8.95494548317524
chr8	118638518	118638691	174	4	0.9093914230409731	0.7893773590458225	0.12001406399515058	8.954879773077051
chr8	53961436	53961584	149	4	0.7943541338150338	0.8928852415219111	-0.09853110770687723	-8.954813834883566
chr2	225513866	225514247	382	4	0.48924075120076777	0.662521246555054	-0.1732804953542862	-8.954724235558956
chr15	37497626	37497889	264	4	0.18907745857043315	0.34458587253288153	-0.15550841396244838	-8.954660393206714
chr8	6115611	6115827	217	4	0.46677878448049426	0.6042787195579415	-0.1374999350774473	-8.954645860026368
chr19	9180525	9180615	91	4	0.5508777328999229	0.6603829285327587	-0.10950519563283578	-8.954590421663037
chr16	61362	61460	99	4	0.44685074660232393	0.3453101818685789	0.10154056473374501	8.954536091345382
chr15	68695256	68695330	75	4	0.8992022073954786	0.9499692558040712	-0.050767048408592585	-8.954524241740403
chr9	143553022	143553157	136	4	0.8053229188799927	0.9220491285692769	-0.11672620968928415	-8.95447833046103
chr4	42721538	42722158	621	4	0.5582844262275845	0.7498123747931438	-0.19152794856555933	-8.954413612772477
chr7	121511389	121511833	445	4	0.7364517065247782	0.5325826469457363	0.2038690595790419	8.954328408047795
chr14	79198283	79198666	384	4	0.715072218527805	0.857230140162883	-0.142157921635078	-8.954327968794951
chrX	42045401	42045564	164	4	0.7871699661359592	0.6246711629325776	0.16249880320338161	8.954137729107643
chr22	38912637	38912742	106	4	0.7034461514898666	0.803281702546955	-0.09983555105708841	-8.953981354896026
chr5	174336577	174336880	304	4	0.6706039935158737	0.8123852080431264	-0.14178121452725267	-8.953956829491128
chr7	122204670	122204758	89	4	0.9328855729133361	0.8313516707072142	0.1015339022061219	8.9537910135631
chr13	111740457	111740609	153	4	0.9339695758453612	0.8669745757017961	0.06699500014356508	8.953710029939158
chr5	154417065	154417555	491	4	0.7968088272508689	0.642010392272786	0.15479843497808288	8.953677682065239
chr6	64920445	64920671	227	4	0.8492029094953674	0.6992198373742596	0.14998307212110773	8.953593383058427
chr18	45982071	45982299	229	4	0.8980349913417327	0.7720220636458764	0.12601292769585626	8.953334164922248
chr2	217052193	217052369	177	4	0.5767584627942739	0.7227083675726353	-0.14594990477836145	-8.953318911510951
chr18	7864703	7865039	337	4	0.8851962912485882	0.7556229447021995	0.12957334654638875	8.953103113926067
chr3	67342886	67343176	291	4	0.3669392442668381	0.5408337548397346	-0.1738945105728965	-8.953077190310275
chr11	64257707	64257847	141	4	0.7258418646625647	0.600336681236464	0.12550518342610073	8.95296754590753
chr11	91057812	91058038	227	4	0.8328050862395305	0.9261962579771406	-0.09339117173761002	-8.95295945241908
chr2	29664072	29664160	89	4	0.8915945959867592	0.7990316539817108	0.09256294200504833	8.95293484580815
chrX	137821228	137821407	180	4	0.7134159948181102	0.520475012976466	0.1929409818416442	8.952690889891635
chr5	140201705	140202060	356	4	0.12415377913990865	0.22542182343952938	-0.10126804429962073	-8.95252847488134
chr9	127911808	127911885	78	4	0.8222206309054751	0.9087162466272337	-0.08649561572175857	-8.952504525395387
chr7	59370527	59370724	198	4	0.6729381565508573	0.8245176677804117	-0.15157951122955438	-8.95239922369098
chr1	1771346	1771475	130	4	0.7928888754423782	0.8733548478296241	-0.08046597238724595	-8.952344723929997
chr3	137745984	137746165	182	4	0.20810974759559012	0.36927746291545765	-0.16116771531986754	-8.952340613175924
chr8	93770858	93771118	261	4	0.779223062533314	0.9095732489087838	-0.1303501863754698	-8.952280883159387
chr9	101642375	101642785	411	4	0.42834316795247984	0.6045135099267773	-0.17617034197429748	-8.952259819134934
chr2	126538487	126538755	269	4	0.7473191217159407	0.5783384824444058	0.16898063927153495	8.95222313347902
chrX	105444667	105444822	156	4	0.5805619489030779	0.751475218072631	-0.17091326916955307	-8.952214080011192
chr1	144967264	144967539	276	4	0.5854019330246715	0.7589296700721626	-0.17352773704749114	-8.95216077819621
chr14	29928791	29929376	586	4	0.6668380053301729	0.8268001574837714	-0.15996215215359855	-8.951892834128166
chr1	8161440	8161716	277	4	0.6913754385852883	0.5115683904391729	0.17980704814611537	8.951882294449433
chr2	60181882	60182207	326	4	0.6732365357754304	0.8121339726984496	-0.13889743692301915	-8.951811102522665
chr14	1890979	1891202	224	4	0.8440181758168979	0.6718537561724753	0.17216441964442253	8.95180756774425
chr2	67131419	67131717	299	4	0.5764602611323294	0.38200899637874547	0.19445126475358393	8.951729108563947
chr2	154813477	154813740	264	4	0.35853976397018705	0.5409680428420505	-0.18242827887186341	-8.951693422485446
chr9	122646951	122647270	320	4	0.9404228143582237	0.8143445592298441	0.12607825512837967	8.95166945438299
chr20	33376273	33376336	64	4	0.8428537199411752	0.7103599089574553	0.13249381098371993	8.95162597080067
chr9	146129261	146129474	214	4	0.517780290541056	0.3875731507314607	0.1302071398095953	8.951613903775856
chr18	54687943	54688204	262	4	0.9179945289075229	0.7985680914786416	0.11942643742888126	8.951590026813589
chr11	483304	483450	147	4	0.7533568856344494	0.8486400497137618	-0.09528316407931248	-8.951479869143874
chr13	75072961	75073271	311	4	0.9438099291963999	0.8200492084304654	0.12376072076593458	8.951464174684464
chr5	79329743	79329928	186	4	0.9293453988911469	0.808462904965587	0.12088249392555983	8.951355471233104
chr3	65201219	65201328	110	4	0.7676079980877674	0.899902773296757	-0.1322947752089897	-8.951289405977342
chr21	17073859	17074026	168	4	0.7967623139441887	0.9082842498083843	-0.11152193586419556	-8.951255933579162
chr9	145812646	145812743	98	4	0.7289070038059378	0.8655957729936165	-0.1366887691876787	-8.951074933340514
chr18	12310123	12310190	68	4	0.7075322224656279	0.8292336202647087	-0.12170139779908085	-8.951008868822667
chr8	90974156	90974690	535	4	0.8665615574215332	0.6971368511585927	0.16942470626294048	8.950894399271656
chr5	1011078	1011209	132	4	0.7795738825759498	0.6619422012930274	0.11763168128292245	8.950893247752177
chr10	87777734	87777809	76	4	0.8172718558047242	0.89306447258187	-0.07579261677714588	-8.95066240742726
chr18	23447014	23447088	75	4	0.7379612522136616	0.8351727261804965	-0.09721147396683494	-8.950636173508432
chrX	118607473	118607692	220	4	0.6511988983613561	0.8041260937996664	-0.15292719543831024	-8.950473927131165
chr1	2908644	2908713	70	4	0.7642987486153087	0.665014723606577	0.09928402500873168	8.950473406231788
chr12	111229509	111229618	110	4	0.7822216068347468	0.6435117550019335	0.13870985183281337	8.950429553175923
chr14	79473041	79473283	243	4	0.8221128241432415	0.9188020680190034	-0.09668924387576194	-8.950260545741076
chr6	51939058	51939129	72	4	0.43849441387138577	0.2895459001664364	0.14894851370494938	8.95021829655148
chr2	136400489	136400894	406	4	0.7367394771636463	0.8710591816844957	-0.1343197045208494	-8.950158358437951
chr15	26865995	26866105	111	4	0.6793077658437046	0.8208363507086296	-0.14152858486492503	-8.950045929005023
chr20	29678917	29679134	218	4	0.5542613811895698	0.7128266730834574	-0.15856529189388757	-8.949709663158686
chr16	62647710	62647915	206	4	0.9007214822442332	0.9770447808238092	-0.07632329857957598	-8.949698349228033
chr19	48229525	48229609	85	4	0.34603488286983974	0.2112048672799794	0.13483001558986035	8.949625259455672
chr1	21372813	21372932	120	4	0.6296076531242016	0.7538060972051619	-0.12419844408096026	-8.949533878354174
chr18	75969010	75969076	67	4	0.7054405331427218	0.5716985253136269	0.13374200782909496	8.949480251195954
chr13	22702892	22703215	324	4	0.8390579795551086	0.6830711999621253	0.15598677959298335	8.949398418187462
chr3	67697773	67698089	317	4	0.8168362522575114	0.6549128454068889	0.16192340685062256	8.949396445128663
chr12	88591449	88591587	139	4	0.9474575807110959	0.8757334261080945	0.07172415460300141	8.949210364766405
chr9	146508401	146508569	169	4	0.30066863053134424	0.4167599205751646	-0.11609129004382035	-8.949161554496548
chr8	30996938	30997042	105	4	0.8237973352360671	0.7100514077474827	0.11374592748858448	8.949134092188832
chr14	96419620	96419888	269	4	0.20411418350290092	0.3599445108429628	-0.15583032734006189	-8.949119164543756
chr10	133543514	133543612	99	4	0.6413658889899427	0.746746701165215	-0.10538081217527229	-8.949113922394348
chr4	8833406	8833525	120	4	0.6421995655386762	0.5238007085994094	0.11839885693926677	8.948947789508344
chr19	7958629	7958768	140	4	0.7403079623721864	0.8445039096932748	-0.10419594732108839	-8.94891289089101
chr2	99230605	99230682	78	4	0.519411150654976	0.3893789504263361	0.13003220022863993	8.948887757405139
chr2	17373094	17373170	77	4	0.7247096808749447	0.8395949862460268	-0.1148853053710821	-8.948773840710556
chr7	149655619	149655839	221	4	0.6238357342053522	0.7559983194119841	-0.13216258520663193	-8.948761198554353
chr8	38144589	38144687	99	4	0.9153253656428545	0.8448070676606878	0.07051829798216669	8.948401953119085
chr1	222381890	222382040	151	4	0.3902483951480981	0.2623717946572641	0.127876600490834	8.948382775081877
chr4	124801492	124801838	347	4	0.8832000838525551	0.7465011438648601	0.136698939987695	8.948347585873819
chr15	75057385	75058247	863	4	0.6703709877071367	0.81874855131717	-0.1483775636100333	-8.948308700515495
chr17	81955782	81955915	134	4	0.5627958564970763	0.6920936346625286	-0.1292977781654523	-8.948304161726488
chr11	57315682	57315777	96	4	0.8735927651260749	0.7658577079847402	0.10773505714133469	8.948237666612682
chr19	6358899	6359097	199	4	0.8396563343349366	0.7429454925118111	0.0967108418231255	8.948109002752997
chr11	68926140	68926226	87	4	0.8693155451389901	0.7683684634287538	0.10094708171023636	8.948036867373993
chr12	125775034	125775333	300	4	0.9108248534369641	0.7753620430197544	0.13546281041720964	8.94802445563626
chr19	21412126	21412571	446	4	0.8541186918188205	0.7092318746230115	0.14488681719580898	8.947932423748831
chr7	81933792	81934039	248	4	0.791785675760202	0.8769628511915272	-0.08517717543132519	-8.947727691366572
chr2	145106595	145106836	242	4	0.6485967738717296	0.8015171235499992	-0.1529203496782695	-8.94766734980647
chr17	15864078	15864202	125	4	0.7447473118612744	0.5859070707357806	0.15884024112549378	8.947639149979452
chrX	31291770	31292018	249	4	0.6473928007615526	0.8097505872515481	-0.16235778648999555	-8.947630431850506
chr19	51239025	51239250	226	4	0.7724028416942667	0.632524964505068	0.13987787718919864	8.947538634299637
chrX	38056957	38057424	468	4	0.7322667659581823	0.5823546766071179	0.14991208935106437	8.947438713022056
chr8	42083339	42083568	230	4	0.8893365976558649	0.788425150984122	0.1009114466717429	8.947354591300602
chr6	44247009	44247109	101	4	0.7581830781737139	0.8878712821998123	-0.12968820402609837	-8.94731020840857
chr1	18503655	18503816	162	4	0.8403947960116024	0.7285855401911145	0.11180925582048784	8.947286337491192
chr20	8326947	8327749	803	4	0.7719361170438326	0.5907690857257544	0.1811670313180782	8.947224519544475
chr5	31344035	31344514	480	4	0.792310806186274	0.5742884675207631	0.2180223386655109	8.947030875260698
chr1	151418761	151418964	204	4	0.42847310615453355	0.5945829504112976	-0.16610984425676406	-8.946905670222801
chr9	145712202	145712266	65	4	0.7131875818107141	0.8237999667160926	-0.1106123849053785	-8.94683223282981
chr19	1257639	1257716	78	4	0.7962507476930855	0.6931351540439161	0.10311559364916933	8.94677809638252
chr5	2390085	2390164	80	4	0.8876156689566731	0.7886506752049999	0.09896499375167322	8.946700387394818
chr2	115942488	115942716	229	4	0.6798719849795392	0.8258212688512474	-0.14594928387170825	-8.946589783462652
chr19	1531854	1531980	127	4	0.5728716285833688	0.46672258362511554	0.10614904495825328	8.946574275129791
chr16	51717450	51717551	102	4	0.7955827854338456	0.6155846933558426	0.179998092078003	8.946560770768617
chr7	43387304	43387846	543	4	0.5903065689770081	0.7589281075071648	-0.1686215385301567	-8.946536349474911
chr8	97706929	97707058	130	4	0.8214793555472546	0.7094276521769765	0.11205170337027814	8.94637336451974
chr8	20594443	20594546	104	4	0.6931564455997202	0.5873899893297895	0.10576645626993075	8.9463177098576
chr13	106359330	106359458	129	4	0.8958268386759007	0.7947378462709555	0.10108899240494529	8.946283804372735
chrX	138852193	138852403	211	4	0.7395326416814191	0.8584438209624693	-0.11891117928105022	-8.946160186093874
chr21	2145183	2145328	146	4	0.16727810825957978	0.40314458574735546	-0.23586647748777567	-8.94606213787858
chr14	67962936	67963106	171	4	0.1933903527133281	0.30821462740583017	-0.11482427469250206	-8.94605608251548
chr8	78504465	78504681	217	4	0.7495951187695699	0.8771203771295051	-0.12752525835993522	-8.946050570589428
chr4	99304102	99304381	280	4	0.8794268177131958	0.7408785596513547	0.138548258061841	8.946030627455295
chr3	174954904	174955153	250	4	0.648502749456035	0.7916044214575478	-0.1431016720015128	-8.945971070495858
chr8	44414823	44415046	224	4	0.8224306812615867	0.6117791296753443	0.21065155158624238	8.945899405396112
chr7	44732749	44732948	200	4	0.49916162882260523	0.3433324677653756	0.1558291610572296	8.94589079589272
chr1	54252580	54252731	152	4	0.7157251478525396	0.8322454215736494	-0.11652027372110985	-8.945739537677797
chr18	33190000	33190247	248	4	0.8156440135789846	0.9267389939258979	-0.11109498034691323	-8.945661852378793
chrX	147418557	147419107	551	4	0.4575389642309431	0.6945893249769675	-0.23705036074602437	-8.945640138787212
chr10	50103585	50103821	237	4	0.7558378415704294	0.608446265855044	0.14739157571538541	8.945564152050732
chr1	5382085	5382139	55	4	0.3910950207014881	0.5020869227429816	-0.1109919020414935	-8.945478156640837
chr9	107601792	107601905	114	4	0.8891229414583386	0.7902836353889787	0.09883930606935987	8.945359714076236
chr2	161319175	161319391	217	4	0.9275759952679564	0.8079636190515879	0.11961237621636855	8.94525273448992
chr20	55954474	55954713	240	4	0.7367937417006456	0.5602789361224055	0.17651480557824006	8.945159314677456
chr3	174084178	174084479	302	4	0.4655906595643839	0.6462189831941224	-0.18062832362973852	-8.94495884109925
chr12	57375793	57375903	111	4	0.7391894934011537	0.8460023414399876	-0.10681284803883395	-8.944927240758938
chr2	223000981	223001196	216	4	0.790330821508896	0.8986432459877272	-0.10831242447883116	-8.944891625011765
chr16	52026634	52026758	125	4	0.6773103097339563	0.8094821250775268	-0.13217181534357048	-8.944734017813392
chr14	16957566	16957816	251	4	0.8024620025778308	0.9111477323921037	-0.10868572981427282	-8.944693816541413
chrX	53433311	53433829	519	4	0.7215377994058959	0.849654033223632	-0.12811623381773607	-8.944659725144904
chr1	46282474	46282628	155	4	0.6306510083195331	0.7485990585978457	-0.11794805027831257	-8.94454819951154
chr7	43223613	43223887	275	4	0.8974154157834366	0.7611654744713764	0.13624994131206025	8.944539857585575
chr7	65375448	65375739	292	4	0.6706780232765299	0.8000113520841319	-0.12933332880760195	-8.944448508817153
chr1	39227625	39227686	62	4	0.7775343267537518	0.6730529187641372	0.10448140798961458	8.944342573700943
chr11	46734677	46734755	79	4	0.5194813344480764	0.6449039375484164	-0.12542260310033992	-8.944329881006121
chr19	16604193	16604266	74	4	0.7806153989675055	0.6527930356708489	0.12782236329665664	8.944068879590507
chr16	24989232	24989554	323	4	0.8856995789302416	0.7771378174065887	0.10856176152365293	8.944018273855956
chr6	40526369	40526461	93	4	0.819706650881231	0.9059451054593584	-0.0862384545781274	-8.943980066838366
chr6	140392642	140392964	323	4	0.8358202674607927	0.6941406964252103	0.14167957103558249	8.94384671506067
chr7	2364858	2364999	142	4	0.5954202984290181	0.7163980825472165	-0.12097778411819837	-8.943749083761036
chr2	99989258	99989333	76	4	0.9011259183034198	0.8080158312979204	0.09311008700549939	8.943709229220236
chr10	38950429	38950569	141	4	0.666289914418619	0.768786589515106	-0.10249667509648708	-8.943695446158099
chr8	10932288	10932358	71	4	0.7925125828648285	0.8729188050089208	-0.08040622214409232	-8.943499678517966
chr1	4126427	4126501	75	4	0.8542173544244012	0.7270915131057499	0.12712584131865123	8.94348828471448
chr19	57878790	57879154	365	4	0.6034815707278405	0.7562151842239335	-0.15273361349609305	-8.943345341852371
chr14	50515477	50515880	404	4	0.8249026651086699	0.6644648517757823	0.16043781333288765	8.943256464689604
chr3	180835565	180835975	411	4	0.7454032937639526	0.8805641219649257	-0.13516082820097308	-8.943097232893013
chr10	117906264	117906349	86	4	0.833768446511815	0.9169382016089717	-0.08316975509715663	-8.943093357845871
chr6	29743946	29744269	324	4	0.6240551989227785	0.44480741387833567	0.17924778504444283	8.943049089713524
chr2	76906181	76906416	236	4	0.9409958379169461	0.8340530051811891	0.106942832735757	8.943008979169539
chr7	12615893	12616277	385	4	0.7568646819252682	0.8870870070170307	-0.13022232509176246	-8.942812283013499
chr9	93532401	93532637	237	4	0.8379328497992082	0.7161822907703063	0.12175055902890197	8.942800493282341
chr16	1239207	1239291	85	4	0.818307582639488	0.7269261541541763	0.09138142848531172	8.942723425737768
chr10	133543410	133543460	51	4	0.6548120800922981	0.7469083715828064	-0.09209629149050835	-8.942695664012385
chr2	46863881	46864043	163	4	0.8637827659178677	0.725456196757031	0.13832656916083674	8.942407398532275
chr20	26287527	26287868	342	4	0.8993291321200492	0.7607645593774226	0.13856457274262657	8.942395822330075
chr9	88371717	88371948	232	4	0.7237589014730947	0.8744452301024235	-0.15068632862932874	-8.942249304234739
chr8	145006450	145006528	79	4	0.7602850420270448	0.8464756663044564	-0.08619062427741153	-8.942224531719841
chr3	25467033	25467317	285	4	0.7140931987715824	0.8667882540353083	-0.15269505526372595	-8.942222970065279
chr19	18494239	18494379	141	4	0.8648759874451631	0.7494265637468713	0.11544942369829181	8.942081305036861
chr6	31320367	31320576	210	4	0.6571869074452107	0.5070207025456213	0.15016620489958943	8.942073461898579
chr1	91873034	91873191	158	4	0.8830926007109718	0.7980703103427393	0.0850222903682325	8.941754687688572
chr19	20341800	20341948	149	4	0.7825376926082076	0.9123986666000572	-0.1298609739918496	-8.941730473132218
chr15	19801245	19801295	51	4	0.8864919952242488	0.7712554224672403	0.11523657275700849	8.94163408097177
chr3	124491858	124491957	100	4	0.9014452929177041	0.8065241129096564	0.09492118000804772	8.941602123251522
chr11	100884818	100884946	129	4	0.7964227473303006	0.6632807379505037	0.13314200937979692	8.941533146978305
chr17	42265032	42265282	251	4	0.788262387165446	0.9133333224409215	-0.12507093527547541	-8.941515918263535
chr2	197408592	197408792	201	4	0.2667890469679497	0.41611764937106754	-0.14932860240311785	-8.94138588336568
chr15	63143827	63144111	285	4	0.4835982670575895	0.34680431305141524	0.13679395400617428	8.94136554235015
chr2	242221316	242221463	148	4	0.8762007858012584	0.7482885194294899	0.12791226637176845	8.941328902783724
chr17	6017145	6017386	242	4	0.7002624535429507	0.531752876185145	0.1685095773578057	8.941263148595112
chr3	172930773	172930940	168	4	0.6086798932303956	0.41151929578589463	0.19716059744450098	8.941194272470794
chr6	36650735	36650927	193	4	0.29679622005016604	0.4298553438908288	-0.13305912384066276	-8.941116318162216
chr3	42117281	42117424	144	4	0.5677425520235191	0.43761915868306994	0.13012339334044914	8.9408963038505
chr11	48051437	48051652	216	4	0.7054638132672599	0.5438853727784034	0.1615784404888565	8.940738196828875
chr22	9104079	9104180	102	4	0.6599539501941291	0.8255734054793964	-0.16561945528526734	-8.940717009951879
chr10	78887258	78887403	146	4	0.8639720158489196	0.7420841305366092	0.12188788531231043	8.940710973140858
chr7	153717567	153717681	115	4	0.881399314641087	0.8028030768611047	0.07859623777998226	8.940684684168023
chr10	43974440	43974630	191	4	0.6694658341750328	0.8035238337025228	-0.13405799952748998	-8.940599832595748
chr18	26780097	26780385	289	4	0.6773361593971281	0.8250230129768698	-0.14768685357974165	-8.940584235295947
chr9	51592907	51593047	141	4	0.8881142591860932	0.7102304056475826	0.17788385353851066	8.940532976344167
chr13	75341813	75342147	335	4	0.7862377457144689	0.921209006356988	-0.13497126064251908	-8.940449384764452
chr6	130400282	130400431	150	4	0.30144127099037893	0.47221604247649807	-0.17077477148611914	-8.940417233641679
chr12	58628114	58628310	197	4	0.6632846245119657	0.8096946011861978	-0.14640997667423217	-8.94026514009451
chr2	55770870	55770949	80	4	0.807265187924496	0.8719430548314137	-0.06467786690691768	-8.940208858107075
chr14	40742155	40742580	426	4	0.6099600040394463	0.7801141406685563	-0.17015413662911005	-8.940205968133203
chr16	95549346	95549559	214	4	0.34168962967480154	0.5077970885342316	-0.16610745885943	-8.940189449210177
chr17	13873865	13874015	151	4	0.4632720188927371	0.6262968150138493	-0.16302479612111215	-8.9401365673965
chrX	111281276	111281535	260	4	0.5435183979651989	0.6911165165393836	-0.1475981185741847	-8.939990424668714
chr22	50221323	50221436	114	4	0.7413676836522706	0.8420619294779037	-0.10069424582563313	-8.93988533818831
chr11	121471182	121471408	227	4	0.6762654895096086	0.792378686107051	-0.11611319659744235	-8.939841107112983
chr13	45095488	45095678	191	4	0.48525439471467624	0.6599364306633089	-0.17468203594863263	-8.939789681819537
chr22	32119647	32119815	169	4	0.8763150324400132	0.7566320661723202	0.11968296626769304	8.9396673171451
chr16	76097827	76097903	77	4	0.8201933042186631	0.7143596373223541	0.10583366689630902	8.93961694595043
chr2	187470862	187470960	99	4	0.8379368265440001	0.7301829234960914	0.10775390304790877	8.93961587627215
chr2	11864014	11864072	59	4	0.47315515289622423	0.32503790587835446	0.14811724701786977	8.939588819101495
chr11	96244602	96244851	250	4	0.7726924692542989	0.6209772273173391	0.15171524193695984	8.93958166125111
chr4	182838956	182839202	247	4	0.9014015016769835	0.7902709383470051	0.1111305633299784	8.939503423810935
chr2	240439363	240439447	85	4	0.7848348781756751	0.678942021695282	0.10589285648039315	8.939453485326906
chr3	30981004	30981109	106	4	0.8386706439724793	0.9457865740207103	-0.10711593004823106	-8.939451987150775
chr5	4592244	4592494	251	4	0.8039819229796159	0.9184229818243157	-0.1144410588446998	-8.939218888681484
chr2	122471046	122471197	152	4	0.9028553980370839	0.8139368999735812	0.08891849806350272	8.939142418121575
chr7	159592914	159593033	120	4	0.6906457563747416	0.7966561678887839	-0.10601041151404234	-8.93896136138192
chr1	221821518	221821765	248	4	0.6670065461483867	0.8085946349300217	-0.14158808878163498	-8.93883230497123
chr11	68318529	68318644	116	4	0.5923294998379227	0.4539615874084839	0.1383679124294388	8.938652029402657
chr4	5128126	5128220	95	4	0.3380201683259733	0.4679891269940427	-0.1299689586680694	-8.938542446561673
chr8	70485963	70486099	137	4	0.7487096571536442	0.6046917000903446	0.14401795706329967	8.938539222023131
chr10	106808018	106808081	64	4	0.9307843379195546	0.8672796647829157	0.06350467313663888	8.938458704558373
chr19	6992097	6992429	333	4	0.755673614157794	0.605874404386841	0.14979920977095296	8.93838229587665
chr3	78238351	78238534	184	4	0.4732306537376048	0.6375965175988318	-0.16436586386122704	-8.938378645778068
chr2	175036000	175036139	140	4	0.7734300376165492	0.8579750052448799	-0.08454496762833075	-8.938375610804085
chr9	65079529	65079790	262	4	0.8511917042296533	0.6307180233782718	0.22047368085138153	8.93829365803472
chr3	17187019	17187268	250	4	0.8053659113922533	0.6507808970909289	0.15458501430132443	8.93827010372906
chr6	9855915	9856125	211	4	0.8244379226067977	0.9341533285593078	-0.10971540595251006	-8.938075408960465
chr19	39960944	39961053	110	4	0.8483953112085186	0.9184360493017931	-0.07004073809327449	-8.938060775742507
chr4	58902207	58902281	75	4	0.6416030783197901	0.7477569012795499	-0.10615382295975972	-8.937978291833673
chr11	60722300	60722531	232	4	0.704873700096703	0.8346131908703593	-0.12973949077365632	-8.937900744480343
chr12	20152594	20152864	271	4	0.3123644678138602	0.47995960706921437	-0.1675951392553542	-8.93784329771077
chr19	55298519	55298571	53	4	0.8602674342495049	0.7716040681512337	0.08866336609827119	8.937756641295634
chr21	23007950	23008207	258	4	0.8693402738039684	0.7192689012522703	0.1500713725516981	8.937749443232097
chr2	43588950	43589150	201	4	0.7721586774204744	0.8738173293583134	-0.10165865193783896	-8.93774062299536
chr13	111446104	111446183	80	4	0.925953066667262	0.858734301171289	0.06721876549597294	8.937689659241656
chr20	287692	287888	197	4	0.8525882650173997	0.9476986801536723	-0.09511041513627261	-8.937641158243753
chr22	35594001	35594237	237	4	0.420029190525922	0.5717758182298194	-0.15174662770389735	-8.937522715944617
chr19	53404072	53404226	155	4	0.7970383983186174	0.6596603289658552	0.1373780693527622	8.937509653187497
chr15	58025383	58025529	147	4	0.5133419527417282	0.6776030867993623	-0.1642611340576341	-8.937457495261837
chr5	117071472	117071556	85	4	0.4772596387469457	0.6003370276346017	-0.12307738888765601	-8.937270072539484
chr10	7548987	7549158	172	4	0.5836622499033974	0.7035169703210763	-0.11985472041767886	-8.93726982990484
chr11	73615456	73615672	217	4	0.4605099172170715	0.6438697156911292	-0.18335979847405764	-8.937256290752313
chr5	157577674	157578038	365	4	0.8267616426428934	0.6947892664404364	0.13197237620245705	8.937251502861526
chr4	172644390	172644685	296	4	0.7998759770538281	0.636234484066902	0.1636414929869261	8.937244586151252
chr17	51065433	51065626	194	4	0.14707548654760574	0.2860311214716604	-0.13895563492405463	-8.9372424770789
chr3	69444243	69444425	183	4	0.5664213312088382	0.7196466468720311	-0.15322531566319286	-8.937210472138986
chrX	150906865	150906949	85	4	0.6983500277748599	0.5650825663380656	0.13326746143679424	8.937118715282324
chr2	36894552	36894732	181	4	0.6502840576457309	0.7893731506209449	-0.139089092975214	-8.937032480141369
chrX	134274269	134274616	348	4	0.5600921442217675	0.7498652229453378	-0.1897730787235703	-8.937023065626567
chr15	98892228	98892374	147	4	0.5892316106118849	0.7124414019969594	-0.12320979138507449	-8.936867930034214
chr3	41843135	41843402	268	4	0.8371252891088332	0.9289576122158631	-0.09183232310702993	-8.93675388641791
chr12	124334422	124334659	238	4	0.7279621365184681	0.5911577116603743	0.13680442485809374	8.936677619940527
chr1	190407886	190408100	215	4	0.8919862325685006	0.7755803867839373	0.11640584578456337	8.9366396549195
chr8	101979172	101979407	236	4	0.8940429277043717	0.7965311446108291	0.09751178309354258	8.936484329485086
chr14	15408805	15408981	177	4	0.594398552458322	0.7356556691132895	-0.14125711665496754	-8.936364218455116
chr2	46070327	46070608	282	4	0.7833561309886949	0.8989167578384389	-0.115560626849744	-8.93633514001395
chr7	149412805	149413172	368	4	0.4804300010803201	0.65238378508838335	-0.17195378400806327	-8.93632061200962
chr15	77077404	77077827	424	4	0.7831230876454793	0.6067302130375848	0.17639287460789455	8.936305772175178
chr4	176393558	176394263	706	4	0.8127429605037639	0.6389068920455925	0.17383606845817146	8.936300495629425
chr18	9815638	9815887	250	4	0.7736314316411947	0.8923040228225771	-0.1186725911813824	-8.936287102668391
chr3	11643482	11643617	136	4	0.8873650956711414	0.7676704959779027	0.1196945996932387	8.936251409690582
chr2	1412574	1412711	138	4	0.8317365167374298	0.7116629624612412	0.1200735542761886	8.93614225608565
chr1	94667643	94667740	98	4	0.4784371832764893	0.601998357252331	-0.12356117397584165	-8.93596605808153
chr1	57521783	57521990	208	4	0.6381516993451956	0.7985993149216626	-0.16044761557646703	-8.935926828794361
chr1	126312737	126312806	70	4	0.8504612002792178	0.6510367907864824	0.19942440949273543	8.93584098012112
chr2	37005480	37005699	220	4	0.8585119905478892	0.7091423825538644	0.14936960799402477	8.93580246207197
chr5	12327838	12327999	162	4	0.8504560663373398	0.7074735790230899	0.1429824873142499	8.935786983469358
chr4	187206730	187206826	97	4	0.8866929212602838	0.8058715181245288	0.08082140313575492	8.935693383197034
chr16	50403296	50403417	122	4	0.7950260988684283	0.6436424262450291	0.15138367262339925	8.935496845658491
chr20	11911780	11912310	531	4	0.8122516397683679	0.9336790628634098	-0.12142742309504195	-8.935485063240789
chr18	75841576	75841835	260	4	0.4040152296545222	0.5917982833281359	-0.1877830536736137	-8.935408983133788
chr11	47747161	47747350	190	4	0.4626821758888723	0.30935136091344095	0.15333081497543133	8.935376192741332
chr6	135643518	135643762	245	4	0.5310433071453406	0.6880664612464052	-0.1570231541010646	-8.935248976118107
chr8	3257384	3257702	319	4	0.38311890205014687	0.5669675091171363	-0.18384860706698947	-8.935227597814162
chr15	40042657	40042813	157	4	0.7851451297118168	0.9271447275544098	-0.14199959784259297	-8.935116393113168
chr2	129939566	129939646	81	4	0.80534693648929	0.8905298422318741	-0.08518290574258414	-8.935049758576303
chr19	41070720	41070963	244	4	0.7123997792999308	0.5308482279670682	0.1815515513328626	8.93495328648336
chr4	137459967	137460197	231	4	0.8433085880754536	0.696511586713015	0.14679700136243856	8.93491716503621
chr12	16468501	16469178	678	4	0.702484734919214	0.4683131574023799	0.23417157751683415	8.934862240680907
chr15	16701321	16701531	211	4	0.7193594447269964	0.8601187898128738	-0.1407593450858774	-8.934786783414815
chr2	217021536	217021726	191	4	0.757464332680386	0.9012403040889421	-0.14377597140855602	-8.934769499027269
chr2	232878586	232878708	123	4	0.8902957097426258	0.781385625804403	0.10891008393822288	8.934747111661988
chr2	218386692	218386961	270	4	0.40601432898589745	0.5600549607365625	-0.154040631750665	-8.934740053688795
chr15	1070160	1070274	115	4	0.7067305847996086	0.9369822811610014	-0.23025169636139275	-8.934618178457477
chr17	60508472	60508636	165	4	0.6192744916290327	0.7921959656376081	-0.17292147400857538	-8.934447977562677
chr13	36071592	36071837	246	4	0.7269015997969955	0.8779762656161175	-0.151074665819122	-8.934421923191143
chr5	11206028	11206255	228	4	0.40145390836783756	0.5567715006623399	-0.15531759229450237	-8.934300348678425
chr1	192960413	192960576	164	4	0.8372395118715877	0.9325191870144743	-0.0952796751428866	-8.934289421861173
chr19	42722822	42722878	57	4	0.8862038341371281	0.8040968439009333	0.08210699023619483	8.934239351196837
chr13	39794901	39795120	220	4	0.6761394531005164	0.7972036829317877	-0.1210642298312713	-8.934187555875376
chr3	113257742	113258180	439	4	0.8379200720139417	0.6847412888685375	0.15317878314540423	8.934167400900677
chr18	38768279	38768508	230	4	0.8539835325070491	0.7123765775405559	0.14160695496649311	8.934049392526594
chr3	6988374	6989338	965	4	0.9178973699356814	0.7699423187299086	0.1479550512057728	8.934004902528358
chr14	69512813	69512922	110	4	0.3208322045626081	0.4328262314693427	-0.1119940269067346	-8.933628799877841
chr12	115777894	115778086	193	4	0.7845015371124504	0.90560722710611	-0.12110568999365956	-8.933579072780645
chr13	44575463	44575760	298	4	0.7835792069736034	0.8958939313494354	-0.11231472437583201	-8.933383390957355
chr16	78984481	78984710	230	4	0.4543588125376229	0.286828486091525	0.1675303264460979	8.93325416771707
chr20	56687227	56687420	194	4	0.6234964513736289	0.4464812348585351	0.17701521651509378	8.933194234705653
chr5	49912013	49912243	231	4	0.5188453530934842	0.6881671913529295	-0.16932183825944525	-8.933039520478033
chr22	27944632	27944738	107	4	0.8382683543168636	0.7319045465869686	0.10636380772989507	8.93298358999602
chr4	7653099	7653231	133	4	0.806471490317421	0.9095140357251814	-0.10304254540776037	-8.932965475264915
chr3	36400684	36401096	413	4	0.7230054111180042	0.872337315010774	-0.14933190389276985	-8.932952512218986
chr4	185825731	185825894	164	4	0.7312094857708038	0.8711769105289555	-0.13996742475815172	-8.932915263101659
chr19	43374541	43374703	163	4	0.5860691688087145	0.4643106961406591	0.1217584726680554	8.93284144048681
chr2	187249644	187249842	199	4	0.8710503214372849	0.7457768076148856	0.12527351382239926	8.932747530236096
chr8	2215154	2215300	147	4	0.8847855718693176	0.773986223520749	0.11079934834856864	8.93261327596156
chr20	59876352	59876425	74	4	0.8632142503146587	0.7741988885864919	0.08901536172816682	8.932501728556785
chr12	118249377	118249514	138	4	0.8305615546003482	0.7207270532077918	0.10983450139255635	8.932413153394787
chrX	65011787	65011982	196	4	0.6113210485440497	0.7708795245385222	-0.15955847599447248	-8.9322977216152
chr4	4560766	4560871	106	4	0.41607514389899203	0.5751494560696591	-0.15907431217066703	-8.932253452037223
chr22	28059278	28059463	186	4	0.7139824707564967	0.8584154342623221	-0.14443296350582546	-8.932191642231873
chrX	53647140	53647327	188	4	0.24972759451671334	0.36551663837287635	-0.11578904385616301	-8.932117045312388
chr15	31730508	31730703	196	4	0.8631184582581863	0.7025075555611338	0.16061090269705258	8.932058084585158
chr2	99046436	99046683	248	4	0.8020639205876281	0.642045716095401	0.16001820449222715	8.93205497578838
chrX	94922567	94922740	174	4	0.7936308763902434	0.6452943283299575	0.14833654806028596	8.932019376912223
chr15	73546054	73546203	150	4	0.539686924879192	0.3831731987450957	0.1565137261340963	8.932014141223856
chr2	2805110	2805278	169	4	0.5831328460701762	0.7405130648544836	-0.1573802187843074	-8.93196262229122
chr9	36583973	36584102	130	4	0.9050060416475297	0.8075981163960917	0.09740792525143804	8.931836281374483
chr1	3649667	3649884	218	4	0.5818753625716756	0.7144945182041945	-0.13261915563251891	-8.931783865071425
chr1	59021744	59022078	335	4	0.7380232796334676	0.5593319070509539	0.17869137258251366	8.931756225399626
chr1	105552283	105552333	51	4	0.9152745360777337	0.8350668577833996	0.08020767829433406	8.931692517462334
chr20	9164423	9164882	460	4	0.8628007015942512	0.7178814463152655	0.14491925527898564	8.931501168473467
chr2	64947631	64947853	223	4	0.6976447722914985	0.827091246289223	-0.12944647399772458	-8.931439874415362
chr13	24221102	24221389	288	4	0.8373571166307718	0.9362771964863751	-0.09892007985560325	-8.931314646307783
chr1	239870011	239870162	152	4	0.6351255904493479	0.7844731545416769	-0.14934756409232897	-8.931245591565077
chr21	37747043	37747170	128	4	0.733502638036262	0.8484673698965368	-0.11496473186027478	-8.93124439771923
chr17	39487427	39487491	65	4	0.899576937435951	0.8227182505785312	0.07685868685741981	8.931156413793461
chr17	4376984	4377118	135	4	0.8311590011631529	0.914418350295259	-0.08325934913210609	-8.931077735133805
chr12	51366233	51366451	219	4	0.6113930509528537	0.759453857100048	-0.1480608061471943	-8.93104110810502
chr5	81069593	81069734	142	4	0.8507681296109564	0.947182588394931	-0.09641445878397459	-8.931024049415429
chr13	40281609	40281876	268	4	0.1474388907644754	0.29185071794627726	-0.14441182718180187	-8.93100299331468
chr12	85259266	85259341	76	4	0.11811320393599335	0.20307712119951646	-0.0849639172635231	-8.930955051796921
chr1	104407905	104408036	132	4	0.8974990243660266	0.8142893242212164	0.08320970014481022	8.9309013631439
chr9	38221294	38221431	138	4	0.40306526575896456	0.5603590187303212	-0.15729375297135667	-8.930776961686913
chr10	20139427	20139636	210	4	0.5800429222680459	0.7357652407762095	-0.15572231850816365	-8.930484757385427
chr11	61014936	61015030	95	4	0.9425340727016265	0.8572097140175797	0.08532435868404675	8.930440678959267
chr6	9601675	9602040	366	4	0.4331000229279323	0.6114209003128926	-0.17832087738496033	-8.93043511914522
chr2	86811934	86812015	82	4	0.20729696549045418	0.2975412966916062	-0.09024433120115205	-8.930264192568584
chr8	650660	650776	117	4	0.8291551451788961	0.7177764777626514	0.11137866741624469	8.93026378727906
chr3	95838604	95838702	99	4	0.5346489556219074	0.7225450384683446	-0.18789608284643722	-8.930193357428436
chr10	7722809	7722932	124	4	0.6871835044937173	0.8061516354301779	-0.11896813093646053	-8.930164856827819
chr11	124890310	124890560	251	4	0.3321026284410827	0.5124392130327956	-0.18033658459171292	-8.930068712990373
chr4	2435526	2435609	84	4	0.44601756510407214	0.5529430957430068	-0.10692553063893467	-8.930016284167813
chr2	200957916	200958375	460	4	0.7559261872239385	0.5896550554320553	0.16627113179188313	8.92991739215306
chr17	80692489	80692591	103	4	0.7235450506046316	0.5871688639131613	0.13637618669147034	8.929816791553817
chr1	191442501	191442573	73	4	0.9105021810722483	0.8240196483986297	0.0864825326736186	8.929731946119402
chr15	97880294	97880463	170	4	0.7625734667816357	0.8655357924974655	-0.10296232571582975	-8.92960015188072
chr1	58178986	58179326	341	4	0.7796055668844518	0.8982276033414864	-0.11862203645703462	-8.929569833720183
chr18	79594136	79594197	62	4	0.9392708870813825	0.8758869289506371	0.06338395813074538	8.92940103666437
chr22	323822	323906	85	4	0.5736884159471396	0.7351209400049387	-0.16143252405779906	-8.929391426253886
chr6	1953933	1954205	273	4	0.936015154215602	0.8173908460801593	0.11862430813544267	8.929308837841052
chr15	25295748	25295839	92	4	0.8679127601649579	0.7301433211093563	0.13776943905560157	8.929243483156299
chr15	49967836	49967945	110	4	0.8730021242325281	0.7771064344153145	0.09589568981721364	8.929093451977504
chr2	84001789	84002134	346	4	0.8360677423655508	0.6809258973979013	0.1551418449676495	8.928943346521852
chrX	70652714	70652835	122	4	0.815691656249567	0.8975459145060916	-0.08185425825652459	-8.928917441254537
chr1	12951109	12951183	75	4	0.8753611936305541	0.7684742008970253	0.10688699273352875	8.928893295908235
chr1	28667536	28667665	130	4	0.8891667612336749	0.7927470259835434	0.09641973525013148	8.928806440313892
chr3	193132717	193132865	149	4	0.899809834431969	0.781831392642303	0.1179784417896661	8.928798089837809
chr3	135293957	135294167	211	4	0.4771274784507963	0.6346810264926585	-0.15755354804186217	-8.928632558794895
chr4	38140540	38140740	201	4	0.7617221351664615	0.8905435622845128	-0.12882142711805133	-8.928590154135328
chr17	75539283	75539524	242	4	0.7907602709041244	0.6495949159464384	0.141165354957686	8.928447864582257
chr1	150358085	150358379	295	4	0.7904588432757638	0.6591950941435358	0.13126374913222794	8.928398031159368
chr13	99696159	99696256	98	4	0.8331545343410115	0.7086812128592981	0.12447332148171342	8.928391807307959
chrX	117600954	117601029	76	4	0.6196405375179608	0.7259938859890581	-0.10635334847109734	-8.928385514255584
chr1	55408917	55409249	333	4	0.8661224721021463	0.7179395422948269	0.1481829298073194	8.92837926015843
chr9	71426863	71426962	100	4	0.513511443079355	0.698304592651732	-0.1847931495723769	-8.928359624586417
chr7	158978987	158979058	72	4	0.7552255729624735	0.8415727646449819	-0.08634719168250837	-8.928263557206208
chr1	243430027	243430329	303	4	0.7265269593627871	0.8668870953069245	-0.14036013594413743	-8.928076608499563
chr8	26910560	26910667	108	4	0.3013783711530152	0.4233959294372646	-0.12201755828424943	-8.927963034443291
chr16	48702633	48702731	99	4	0.7157894990224173	0.8367952493336728	-0.12100575031125549	-8.927880305478986
chrX	3233249	3233315	67	4	0.9143384352860932	0.8152364265948235	0.09910200869126962	8.927877746863667
chr21	36350462	36350560	99	4	0.6017070309630146	0.7619715371583468	-0.16026450619533217	-8.927861224926698
chr16	62909573	62909654	82	4	0.39555216849909475	0.5241232873982641	-0.12857111889916933	-8.927825532342524
chr9	134646882	134647017	136	4	0.8823385512652544	0.9493404827031091	-0.06700193143785471	-8.92775726200145
chr21	42518823	42518920	98	4	0.6874732145072446	0.7945358965395277	-0.10706268203228309	-8.927752879707674
chr17	80656290	80656411	122	4	0.8794590079224108	0.7646871553084792	0.11477185261393164	8.927695006124353
chr6	106234954	106235254	301	4	0.8572641971479262	0.7094324173935287	0.14783177975439754	8.927615648190372
chr19	1130494	1130586	93	4	0.6052335334531425	0.7186955627385028	-0.11346202928536031	-8.92752803002393
chr1	2702662	2702761	100	4	0.8238368195924609	0.7182706591984718	0.10556616039398914	8.927499230432382
chr7	82662920	82663161	242	4	0.35179927657275767	0.5101113162339743	-0.15831203966121665	-8.927436085587953
chr7	81448761	81449009	249	4	0.45375897649011265	0.6194225971225399	-0.16566362063242723	-8.92733637653555
chr13	106026516	106026573	58	4	0.7481539953599844	0.6169968343043151	0.13115716105566932	8.927283502801618
chr8	44425798	44426539	742	5	0.669118474218666	0.8142238245244998	-0.14510535030583382	-8.927281477351789
chr14	33489806	33489984	179	4	0.8135220131170133	0.9108703651160988	-0.09734835199908543	-8.927235333568241
chr5	11519552	11519952	401	4	0.7158369175836607	0.5362800356667043	0.1795568819169564	8.927199211430203
chr11	133895683	133896323	641	4	0.8659628145313834	0.7075892056999611	0.15837360883142226	8.927185327061139
chr1	213788937	213789166	230	4	0.4373732582960252	0.5845118527723485	-0.14713859447632333	-8.927099721800024
chr13	95975243	95975405	163	4	0.6305018078812814	0.7853626588714507	-0.15486085099016933	-8.927087315293871
chr12	93378743	93379140	398	4	0.7910404257840166	0.6744096729425262	0.11663075284149038	8.927057416509829
chr7	55879554	55880025	472	4	0.7904700008661998	0.8980844388070507	-0.1076144379408509	-8.927013431320844
chr1	71382026	71382373	348	4	0.8230548963916415	0.6902147834277785	0.132840112963863	8.927004393007868
chr3	11708881	11709105	225	4	0.7772194738986478	0.646778728347839	0.13044074555080876	8.926967060655727
chr6	74708527	74708773	247	4	0.902351677019713	0.8097528340424711	0.09259884297724186	8.926857176520281
chr7	65948645	65948928	284	4	0.7778361977053025	0.8879058705313164	-0.11006967282601388	-8.92682279600504
chr20	14114073	14114396	324	4	0.6720514753062649	0.8162555509437661	-0.14420407563750126	-8.92681099915487
chr3	198703721	198703910	190	4	0.8260205461210492	0.7034156643493995	0.12260488177164974	8.92679545196054
chr11	58657273	58657702	430	4	0.6543737871600953	0.8141948488877928	-0.1598210617276975	-8.926771273035838
chr19	49712596	49713100	505	4	0.6986332872482837	0.5073943767547249	0.1912389104935588	8.926670342069741
chr18	68721787	68722095	309	4	0.7938931923640192	0.6215495993684711	0.17234359299554813	8.926596919327311
chr10	11727617	11727756	140	4	0.5320549131405585	0.6567906067453203	-0.12473569360476178	-8.926534851939326
chr1	78668671	78668797	127	4	0.5646715572607798	0.3905590087074997	0.17411254855328007	8.926477781106545
chr11	56007550	56007768	219	4	0.6307651342874789	0.7768922365256393	-0.1461271022381604	-8.92647364083846
chrY	1379866	1379924	59	4	0.7718010335717704	0.8769738296817878	-0.1051727961100174	-8.926432738285394
chr3	129225615	129225725	111	4	0.6135573112259314	0.7262780279494312	-0.11272071672349981	-8.926368236603224
chr4	11389424	11389620	197	4	0.9180821099010245	0.7903354610320967	0.12774664886892773	8.92629476417136
chr7	5730987	5731090	104	4	0.8533097668597557	0.7503350085165534	0.10297475834320224	8.926258734285122
chr12	31026681	31026922	242	4	0.8879354672473581	0.7637266364554804	0.12420883079187761	8.926177599296455
chr20	25080890	25080958	69	4	0.6831573133833493	0.7823092193903934	-0.09915190600704415	-8.92610221724616
chr2	10976609	10976755	147	4	0.5914889100260536	0.4418275386159516	0.14966137141010205	8.926065387036935
chr19	11536745	11536953	209	4	0.7705810298838048	0.8750186092782718	-0.10443757939446696	-8.926016307103668
chr7	115027778	115028018	241	4	0.8417885901941947	0.706450461424573	0.1353381287696217	8.92585430814705
chr12	42163126	42163309	184	4	0.8714646942557578	0.7225621206218422	0.14890257363391557	8.92576043215883
chrX	6458015	6458230	216	4	0.6709279770188281	0.8067188184790277	-0.1357908414601996	-8.925730532019912
chr11	122778345	122778525	181	4	0.6513968517679173	0.7973479717032744	-0.14595111993535714	-8.92567291122315
chr10	17741413	17741499	87	4	0.8600495763656665	0.7449685623960456	0.1150810139696209	8.92566624266086
chr2	98426420	98426602	183	4	0.6310892252361094	0.8107665496882664	-0.179677324452157	-8.925384228015567
chr6	117589192	117589418	227	4	0.34098094094456183	0.19175444750749643	0.1492264934370654	8.925322778870163
chr8	80828462	80828538	77	4	0.9294247875209897	0.8449370902354485	0.08448769728554117	8.925226839539029
chr7	122474377	122474808	432	4	0.8859136972773696	0.7407229854757982	0.1451907118015714	8.924982693049714
chr16	75530281	75530357	77	4	0.6014283442186679	0.45847502785047994	0.14295331636818792	8.924971815677587
chr20	47976149	47976382	234	4	0.5216202952734286	0.6865845322521815	-0.16496423697875295	-8.924882524451796
chr15	66041206	66041284	79	4	0.9136029621839483	0.835179576793976	0.07842338538997229	8.924796280447325
chr10	14589214	14589357	144	4	0.5047217887442181	0.6362578190542855	-0.13153603031006733	-8.924791691893118
chr8	93912734	93912963	230	4	0.8547125242106418	0.9444127070284314	-0.08970018281778958	-8.924789558831808
chr1	198360165	198360300	136	4	0.7969760371206351	0.6680165340582582	0.1289595030623769	8.924644035846356
chr1	33038345	33038623	279	4	0.5008688287911303	0.6799767606751121	-0.17910793188398189	-8.924638351137212
chr16	15593770	15594003	234	4	0.8508348755344567	0.7215774709518276	0.12925740458262913	8.924578583882099
chr5	72678409	72678671	263	4	0.6433616479673072	0.7590208707765363	-0.11565922280922913	-8.924524432483109
chr5	135642245	135642408	164	4	0.7996788726845583	0.6367284656913559	0.1629504069932024	8.92452437863398
chr19	58949292	58949352	61	4	0.9741400539990148	0.9392643085929145	0.03487574540610028	8.924445583070424
chr2	92120393	92120569	177	4	0.6823110051006436	0.5487318319419144	0.13357917315872914	8.924383827762952
chr1	154336342	154336596	255	4	0.7026573927443066	0.5612098693160856	0.14144752342822098	8.9242237589837
chr1	112342580	112342746	167	4	0.8039547808782158	0.9172433511217746	-0.11328857024355876	-8.924133350266843
chr19	57898075	57898244	170	4	0.7081306183896428	0.5387256550143764	0.16940496337526634	8.92400311617808
chr4	185593865	185594018	154	4	0.8039345774564214	0.6759744833476671	0.1279600941087543	8.923680267217367
chr12	13535184	13535315	132	4	0.5761769360153025	0.7421146023369469	-0.16593766632164442	-8.923571886350375
chr16	90769197	90769281	85	4	0.8338916782807934	0.7341397258768468	0.09975195240394652	8.923559911675536
chr2	114469320	114469544	225	4	0.9321704292394092	0.8091976727950781	0.12297275644433103	8.923440471886789
chr13	48644426	48644822	397	4	0.7390086768301547	0.8929270403888088	-0.15391836355865407	-8.92324842298716
chr3	86805102	86805214	113	4	0.7867094701478039	0.8667460231916839	-0.08003655304388002	-8.923223876128073
chr8	137916177	137916385	209	4	0.6232704073118306	0.7812802314880163	-0.1580098241761857	-8.923201228341066
chr4	188760907	188761003	97	4	0.9069265511763046	0.7972903213292172	0.10963622984708743	8.92306515467364
chr7	155681020	155681253	234	4	0.6178935047586034	0.44802063389379565	0.16987287086480773	8.923064187278724
chr3	133786420	133786552	133	4	0.8313133620893859	0.9224438156544212	-0.09113045356503535	-8.92305306134564
chr1	239466172	239466264	93	4	0.9323143659206196	0.8481566138599249	0.08415775206069465	8.922955856972127
chr2	7845546	7845765	220	4	0.7923512170304106	0.9153715194526383	-0.12302030242222772	-8.922890235340205
chr11	110470076	110470322	247	4	0.3230645273224261	0.48468444125373955	-0.16161991393131347	-8.922883237801457
chr14	3832270	3832705	436	4	0.45076138803849986	0.7675402356561586	-0.31677884761765873	-8.922798691527209
chr13	104749022	104749188	167	4	0.8310513640949013	0.703027400084659	0.1280239640102423	8.922740654045356
chr18	766993	767182	190	4	0.9298581465096125	0.8368487518437113	0.09300939466590119	8.922586156797102
chr20	49462158	49462238	81	4	0.8316121341716824	0.7102623675211484	0.1213497666505341	8.922425596731037
chr1	1475475	1475658	184	4	0.8437939416449785	0.7439205240200635	0.09987341762491497	8.922108114424248
chr19	11944921	11945080	160	4	0.8010405541876274	0.6398474063463531	0.16119314784127436	8.922088860085912
chr10	32164896	32165022	127	4	0.8630766838139646	0.9599945026411185	-0.09691781882715389	-8.921902854015
chr6	93228700	93228758	59	4	0.9296539719671727	0.8577183559926947	0.07193561597447795	8.921900899461555
chr15	47512127	47512246	120	4	0.8639768887100412	0.7759920530578892	0.08798483565215198	8.921864572594172
chr1	54920346	54920449	104	4	0.20257041085698682	0.12007252451445595	0.08249788634253087	8.921778368440508
chr12	53655862	53655996	135	4	0.8190922072545651	0.6840675324458765	0.13502467480868863	8.92147292625031
chr3	151761191	151761340	150	4	0.5537323483524037	0.7005544556320806	-0.14682210727967693	-8.921461761324567
chr11	12959895	12960299	405	4	0.7853513403460017	0.6118630567157606	0.17348828363024116	8.921444142653574
chr7	32233578	32233643	66	4	0.8653333877763281	0.7237196434686851	0.14161374430764295	8.921434913208312
chr16	64308232	64308598	367	4	0.7278539984462649	0.5700237097430538	0.15783028870321103	8.921380238849252
chr7	85982476	85982644	169	4	0.8018506362506586	0.9257233503937539	-0.12387271414309531	-8.921366295298952
chr4	97521981	97522164	184	4	0.553038153302083	0.6736280992899266	-0.12058994598784367	-8.921191011705684
chr2	48328479	48329244	766	4	0.43190895511013655	0.5952583267557146	-0.163349371645578	-8.921127804823517
chr13	26667038	26667277	240	4	0.7255494905246143	0.844592903450234	-0.11904341292561971	-8.921095299090364
chr9	47559173	47559492	320	4	0.9338896350616671	0.7995147168885018	0.13437491817316527	8.921077194590168
chr4	85337379	85337552	174	4	0.6014732767827621	0.7595367594150022	-0.15806348263224013	-8.920978847960061
chr6	100819400	100819671	272	4	0.29007351129917763	0.447020778429321	-0.15694726713014334	-8.920966481562361
chr11	65449639	65449986	348	4	0.3885213158946993	0.5845402939540039	-0.19601897805930457	-8.920948120413538
chr3	115714405	115714580	176	4	0.5482938052953867	0.3869488542441896	0.16134495105119712	8.920762073822468
chr4	25782976	25783218	243	4	0.8265249285215952	0.6944376472738598	0.1320872812477354	8.920681883756238
chrX	47000588	47000718	131	4	0.7373942666980269	0.578255794446791	0.1591384722512359	8.920652164798721
chr9	38719621	38719699	79	4	0.6176706606047081	0.7331802082551055	-0.11550954765039745	-8.920587583959001
chr8	108699145	108699269	125	4	0.8351861524225865	0.9291304076082572	-0.09394425518567062	-8.920333698696197
chrX	333483	333562	80	4	0.6876984473414047	0.5469697286901262	0.14072871865127856	8.920278144062848
chr2	168290520	168290790	271	4	0.8094512846768878	0.6556483913956761	0.15380289328121166	8.920256427627237
chr5	56752073	56752149	77	4	0.5472089781535039	0.42374937479490515	0.12345960335859874	8.920223655437162
chr8	62197984	62198166	183	4	0.42125047978044483	0.6004080269838198	-0.17915754720337496	-8.920175497755864
chr1	229749819	229750167	349	4	0.7850361334101794	0.639707489053924	0.14532864435625537	8.920174661333029
chrX	141882277	141882663	387	4	0.6132148999381353	0.7950307910427077	-0.1818158911045724	-8.920127248380002
chr10	96143006	96143059	54	4	0.8944162225995029	0.8008657355522948	0.09355048704720814	8.919934330445622
chr10	113788191	113788276	86	4	0.7689179009781664	0.8943510788667456	-0.12543317788857922	-8.919659542719515
chr3	200463793	200463862	70	4	0.7243926149501274	0.8229814221322798	-0.09858880718215235	-8.919595365699717
chr15	99527417	99527530	114	4	0.9066678142129372	0.8215432963492018	0.08512451786373543	8.919440764642715
chr3	62992653	62992874	222	4	0.4633908611817559	0.632713001314321	-0.16932214013256508	-8.919424941110178
chr17	83085430	83085599	170	4	0.5351365465200413	0.40238834157685355	0.13274820494318773	8.919381022438142
chr17	18395633	18395835	203	4	0.5094704280757033	0.7094883772755127	-0.20001794919980942	-8.919190537458304
chr4	98874342	98874529	188	4	0.8063162950259767	0.9234824834627181	-0.11716618843674143	-8.919155751587066
chr4	47252307	47252529	223	4	0.6168287167084268	0.773789034597099	-0.15696031788867226	-8.919118518887394
chr3	190109152	190109678	527	4	0.4042135626204747	0.2703987651412172	0.1338147974792575	8.919104524648922
chr8	41048704	41049171	468	4	0.5939792127789789	0.7812266498480009	-0.18724743706902203	-8.919029365031161
chr18	69932632	69932991	360	4	0.47542990375671457	0.6462445028678214	-0.17081459911110686	-8.918891180169991
chr4	7943800	7943976	177	4	0.662529318978554	0.7660662778071158	-0.10353695882856173	-8.918861454714085
chr7	17676140	17676381	242	4	0.24636441881453897	0.4090800541300354	-0.16271563531549643	-8.918798513018473
chr5	55730056	55730411	356	4	0.6601430557064522	0.4798479249795856	0.18029513072686654	8.918707791293611
chr6	133342235	133342706	472	4	0.506966196320855	0.6909902247298156	-0.1840240284089606	-8.918686075288498
chr2	207354797	207354902	106	4	0.7500429566937238	0.8706148854040261	-0.12057192871030231	-8.918648258089819
chr4	26230341	26230526	186	4	0.7277343296404719	0.8611692703207003	-0.13343494068022843	-8.918529648489447
chr15	41478682	41478880	199	4	0.7952071423105493	0.9226426865511913	-0.12743554424064196	-8.918492237745536
chr2	88840733	88840882	150	4	0.2944902651300516	0.42929985610939503	-0.13480959097934342	-8.918418945598168
chr4	140938918	140939032	115	4	0.9602351861515087	0.8679123892556341	0.09232279689587464	8.918390982626184
chr10	4811603	4811851	249	4	0.9103423324599788	0.7977253322240019	0.11261700023597687	8.918271714131341
chr3	182199622	182199838	217	4	0.43411209927719396	0.5999257761176746	-0.16581367684048065	-8.91817237357641
chr11	1573126	1573376	251	4	0.7290332696041579	0.583665710404718	0.1453675591994399	8.917906004176592
chr7	29326948	29327092	145	4	0.8228268962386827	0.7163157896305385	0.10651110660814411	8.91788474630327
chr14	96144920	96145074	155	4	0.4579100215953701	0.592053911376213	-0.1341438897808429	-8.917744919314996
chr2	167478917	167479203	287	4	0.864678203123732	0.7190105037488517	0.14566769937488033	8.917727626554814
chr18	28163799	28163990	192	4	0.7327471638887283	0.5895641429412315	0.1431830209474968	8.917715699183681
chr3	187602607	187602827	221	4	0.616422013375842	0.45753340298971773	0.15888861038612428	8.917668502077474
chr11	6544303	6544712	410	4	0.8095234773502018	0.6357305300889193	0.17379294726128247	8.917640589761088
chr1	199342859	199343096	238	4	0.7862590359647426	0.9045092777815452	-0.11825024181680266	-8.917575510498965
chr16	84337296	84337364	69	4	0.8309223012963213	0.7198348376406929	0.11108746365562838	8.91753895068805
chr13	49834968	49835129	162	4	0.7244965480067566	0.5764257840591214	0.1480707639476352	8.917412230827743
chr15	39737707	39737931	225	4	0.7478373004504034	0.8657981589421639	-0.11796085849176052	-8.91731694858666
chr3	52019777	52019984	208	4	0.7843873190644313	0.6436618863142649	0.14072543275016636	8.917280840526347
chr7	1837809	1837881	73	4	0.5045125223087217	0.38118368361481014	0.12332883869391154	8.917264610913286
chr2	21426313	21426463	151	4	0.7174989439615987	0.544970357985968	0.1725285859756307	8.91721678919279
chrX	105502569	105502850	282	4	0.5867891894905183	0.7614600558580498	-0.17467086636753149	-8.917096859159956
chr2	237043331	237043501	171	4	0.7741753821940689	0.8864214662514918	-0.11224608405742287	-8.917021530364671
chr17	83748452	83748545	94	4	0.894013710803196	0.8036188628725857	0.09039484793061037	8.916986522504798
chr18	61617158	61617423	266	4	0.35767489185836376	0.19351649648635214	0.16415839537201163	8.91697306996908
chr17	76448087	76448238	152	4	0.8572649037345674	0.7731394533697985	0.08412545036476893	8.916909189007935
chr4	170784717	170784888	172	4	0.6127194087956088	0.7744906421951739	-0.16177123339956512	-8.9168379518485
chr1	68783914	68784216	303	4	0.8153587624984133	0.6649846792368499	0.15037408326156343	8.916751088786395
chr9	93846875	93847114	240	4	0.7815244312831577	0.6642705998798203	0.11725383140333745	8.916745536015895
chr9	131242208	131242770	563	4	0.8612904176919571	0.6902449013165249	0.1710455163754322	8.916572883655252
chr21	43685188	43685329	142	4	0.6664622635451511	0.7787020552803383	-0.11223979173518717	-8.916317820199103
chr1	202441404	202441560	157	4	0.7542197281270339	0.6151264855849674	0.13909324254206645	8.916230864564554
chr1	55769970	55770221	252	4	0.7430251105065245	0.5528635629217142	0.1901615475848103	8.9159060881241
chr15	92449785	92450009	225	4	0.8530280307399147	0.7426341090525019	0.1103939216874128	8.915852667998093
chr14	58867141	58867322	182	4	0.7332751453314439	0.8342096508503769	-0.10093450551893302	-8.915701820345197
chrX	79119952	79120090	139	4	0.7523395653144891	0.8715181268094292	-0.1191785614949401	-8.915688418193453
chr13	45016768	45016995	228	4	0.7914404953487872	0.6400381745220678	0.15140232082671945	8.91565620380331
chr8	84251141	84251247	107	4	0.8368615693731407	0.9195626767552768	-0.0827011073821361	-8.915644039713715
chr1	112067573	112067807	235	4	0.5839365271820656	0.7533318105136597	-0.16939528333159415	-8.915551774145323
chr8	19877690	19877826	137	4	0.6931766861146724	0.5694869308585297	0.12368975525614267	8.91550422216152
chr5	21684259	21684325	67	4	0.7790883760814249	0.869139886428692	-0.0900515103472671	-8.915499094321202
chr13	48850060	48850238	179	4	0.9173751405263061	0.820422714299194	0.09695242622711209	8.915471290685177
chr14	28329494	28329664	171	4	0.7186110560649686	0.5950391988376189	0.12357185722734965	8.91538861117439
chr20	17698033	17698140	108	4	0.48857174831410327	0.6164340888171841	-0.12786234050308082	-8.915379622208668
chr4	20926217	20926446	230	4	0.5419171647305262	0.7113566762812272	-0.16943951155070103	-8.915365733456296
chr1	160478192	160478409	218	4	0.6023992385926519	0.7431327538682434	-0.14073351527559153	-8.915361536935183
chr13	28550142	28550319	178	4	0.7995258771696414	0.9022817028314404	-0.10275582566179897	-8.915248208085284
chr8	62085237	62085755	519	4	0.5272777543208292	0.715067911382814	-0.18779015706198476	-8.915239326857673
chr14	879047	879109	63	4	0.906083219357606	0.7849270282161944	0.12115619114141163	8.915187671092372
chr14	34901807	34902047	241	4	0.7329860298513546	0.8745147080044205	-0.1415286781530659	-8.91504779593771
chr15	27569846	27569959	114	4	0.36598210587011887	0.5028086648032246	-0.13682655893310575	-8.914986284107677
chr1	33111933	33112120	188	4	0.7712900229833957	0.8980330125504397	-0.126742989567044	-8.91486174541189
chr3	107577736	107578223	488	4	0.5916902022330781	0.7579655993729382	-0.16627539713986006	-8.91480222773015
chr8	7071658	7071802	145	4	0.3818937639092302	0.5103667890001825	-0.12847302509095232	-8.914726777951596
chr7	111844829	111844950	122	4	0.8062665712241651	0.8962820613848181	-0.09001549016065302	-8.914674716462702
chr16	4683467	4683547	81	4	0.7657756788419154	0.631833985710978	0.1339416931309374	8.91465315483164
chr21	23105897	23106142	246	4	0.8945966140437431	0.7738676386532538	0.12072897539048932	8.914510523861482
chr5	49594375	49594525	151	4	0.7231090867171823	0.5787835706760324	0.14432551604114996	8.91443516440823
chrX	99268955	99269188	234	4	0.6982366910838175	0.8500598144294949	-0.15182312334567738	-8.914366036988396
chr3	11434269	11434534	266	4	0.6851025051827007	0.8250892538625083	-0.13998674867980765	-8.91435027623351
chr6	26259324	26259873	550	4	0.93204216380639	0.8038190785356595	0.12822308527073056	8.914323695258032
chr1	28405552	28405702	151	4	0.8549335316914516	0.9274594509394793	-0.07252591924802776	-8.914124328560824
chr9	39287302	39287418	117	4	0.7820692775331747	0.8905581975980363	-0.10848892006486166	-8.913854884110602
chr13	23199316	23199526	211	4	0.5329591638612992	0.6996432354941184	-0.1666840716328193	-8.913733855482793
chr4	115795024	115795163	140	4	0.8909453891677253	0.761589229931795	0.12935615923593025	8.91351019478703
chr4	7211340	7211454	115	4	0.547303049878182	0.6831847582350701	-0.13588170835688806	-8.913503418715047
chr9	73765675	73765771	97	4	0.8315170044928759	0.6035267185257146	0.2279902859671613	8.913491234115732
chr16	76556530	76556692	163	4	0.8048096527806774	0.6867142946639079	0.11809535811676952	8.913466928165757
chr2	161461185	161461416	232	4	0.9086284970358715	0.8092825333482371	0.09934596368763438	8.913418191200853
chr9	147443982	147444166	185	4	0.8153226251441399	0.9068815930059546	-0.09155896786181472	-8.913336434483648
chr7	131393206	131393452	247	4	0.7436622682972197	0.8777423884624016	-0.1340801201651819	-8.913291455160483
chr15	32175026	32175303	278	4	0.7435264624622789	0.8789514948471955	-0.13542503238491654	-8.913215955495037
chr15	87571288	87571367	80	4	0.712952579806615	0.6087048400646413	0.10424773974197366	8.91314609224078
chrX	28982726	28983131	406	4	0.6851289113357	0.827604805962818	-0.14247589462711807	-8.913082768662747
chr22	7410418	7410812	395	4	0.7941030095340953	0.6087194951380175	0.1853835143960778	8.913017041418085
chr19	52417072	52417300	229	4	0.6972634090192994	0.8378070014302215	-0.14054359241092207	-8.912973277839125
chr11	70403145	70403330	186	4	0.6029791431882876	0.4659338689500937	0.1370452742381939	8.912950638236047
chr2	18824993	18825403	411	4	0.6220277616286775	0.4451094906042309	0.17691827102444657	8.912933788602166
chr17	45405292	45405428	137	4	0.8950868380075088	0.7919710792494332	0.10311575875807555	8.912916498995537
chr17	65246844	65247104	261	4	0.8378587716259605	0.9309635855896381	-0.09310481396367765	-8.91283635067193
chr14	93769898	93770101	204	4	0.5013915245666394	0.3782605974512276	0.12313092711541179	8.912825428185208
chr10	101279016	101279103	88	4	0.912581404031608	0.8159545900228627	0.09662681400874529	8.912746016092997
chr12	26222226	26222357	132	4	0.7904674715683097	0.6318523473534986	0.15861512421481105	8.912708455387614
chr5	550394	550447	54	4	0.7960366710489717	0.7099358065645992	0.08610086448437249	8.912678671692184
chr9	131224289	131224480	192	4	0.8934300334724186	0.7654529600682354	0.12797707340418318	8.912662358610106
chr8	61271983	61272073	91	4	0.442726150309422	0.2987381657701767	0.14398798453924527	8.9126540972314
chr19	7555953	7556052	100	4	0.47947608587444407	0.576686006532794	-0.09720992065834994	-8.912594908452014
chr16	70655121	70655379	259	4	0.6296042541005593	0.7976081253035994	-0.16800387120304006	-8.91255121955933
chr1	230372390	230372608	219	4	0.450781115105607	0.5794923828018443	-0.12871126769623736	-8.912382787038954
chr2	203805045	203805392	348	4	0.789953479752939	0.8917918576404489	-0.10183837788750993	-8.91237225543293
chr22	27640038	27640285	248	4	0.7219339798731906	0.8644465177097171	-0.1425125378365265	-8.912365805456359
chr14	89891771	89892020	250	4	0.5863680240028972	0.42699203330213303	0.1593759907007642	8.912128078223155
chr1	192991681	192991933	253	4	0.8970911214214314	0.7610605849003453	0.1360305365210861	8.912099471961035
chr17	60896385	60896487	103	4	0.6394940219454233	0.48592934866705806	0.1535646732783652	8.912095443259302
chr8	61273667	61273844	178	4	0.7914622460957718	0.6640945401313618	0.12736770596440994	8.912062726149578
chr10	111264579	111265016	438	4	0.7737106215372428	0.9227932992623975	-0.1490826777251547	-8.911980505804056
chr1	225268431	225268492	62	4	0.8799134588081836	0.7910125074617436	0.08890095134644005	8.911912719389685
chr5	96210041	96210180	140	4	0.81865567198702	0.9017113361717288	-0.08305566418470878	-8.911904835988425
chr15	59535011	59535380	370	4	0.8478061029073491	0.7099110943857887	0.13789500852156045	8.911818591184879
chr14	67893474	67893694	221	4	0.46807435239262557	0.6034157569140708	-0.13534140452144522	-8.911730501861328
chr4	145398379	145398681	303	4	0.6757504316149779	0.8202155990591778	-0.1444651674441999	-8.911704698709158
chr1	2052143	2052301	159	4	0.29218521575657197	0.4077060790645133	-0.11552086330794131	-8.91169525234719
chr11	62928347	62928427	81	4	0.7264030339204253	0.8429470223748644	-0.11654398845443914	-8.91166533347857
chr15	25998621	25998801	181	4	0.878689338721492	0.7795666423971283	0.09912269632436377	8.911651546232605
chr9	19485244	19485585	342	4	0.6184833651458435	0.7897846125984203	-0.1713012474525768	-8.911589855368893
chr1	8812926	8813222	297	4	0.7908376290730847	0.639944781972602	0.15089284710048279	8.911584265807628
chr3	9515506	9515601	96	4	0.666883509809961	0.7906373930552936	-0.12375388324533254	-8.911558633097108
chr16	60936390	60936687	298	4	0.45315955201161073	0.6293159478450412	-0.17615639583343046	-8.911536948460364
chr8	139912414	139912504	91	4	0.8495836284867186	0.7431577430423022	0.10642588544441645	8.911514591736191
chrX	23349183	23349385	203	4	0.7306964833442744	0.8523490518972183	-0.12165256855294393	-8.911486684255962
chr6	100987578	100987823	246	4	0.8357112702190342	0.7039125634379981	0.1317987067810361	8.911367007957303
