## Supplemental File 8 for "Nanopore Long-Read Sequencing Unveils Genomic Disruptions in Alzheimer’s Disease" (part 10 of 11)

chr	start	end	length	nCG	meanMethy1	meanMethy2	diff.Methy	areaStat
chr1	25979201	25979449	249	4	0.6912167379969683	0.8029055733999169	-0.1116888354029486	-8.911139587262365
chr6	35133018	35133155	138	4	0.7887636126575865	0.897566452307894	-0.10880283965030746	-8.911132181834814
chr2	204898195	204898379	185	4	0.5140313108529088	0.3598994192701509	0.15413189158275786	8.911103708233469
chr13	67455707	67456048	342	4	0.9180390408175902	0.7870568202919851	0.13098222052560515	8.911086558229599
chr3	69554716	69554932	217	4	0.424699668601784	0.6021323057607033	-0.17743263715891933	-8.911022976142727
chr20	53409443	53409913	471	4	0.6036574526375192	0.4444138828120171	0.15924356982550214	8.911020937522105
chr3	85449372	85449434	63	4	0.8027274125910661	0.8867127298306997	-0.08398531723963365	-8.910936303820407
chr21	38462371	38462472	102	4	0.798149278537413	0.6793875016749351	0.11876177686247791	8.910926843511897
chr1	64912154	64912323	170	4	0.5423422402996642	0.719078279640413	-0.17673603934074888	-8.910834254530952
chr20	60847003	60847110	108	4	0.64913690753608555	0.5156590054771253	0.13347790205896026	8.910813456437225
chr1	154832021	154832259	239	4	0.7816166393861841	0.8784042156407785	-0.09678757625459444	-8.910804053789407
chr8	145496537	145496632	96	4	0.7218883312520249	0.8147950925856491	-0.09290676133362419	-8.910788142136031
chr17	15689471	15689550	80	4	0.162871738168421	0.09072845200357499	0.072143286164846	8.910739468077711
chr1	222730741	222730957	217	4	0.7182166296690253	0.8292429339893019	-0.1110263043202766	-8.910620590553663
chr18	71509662	71509748	87	4	0.9198014598307257	0.8432792139647564	0.07652224586596934	8.91049796297738
chr13	113264043	113264228	186	4	0.31297602573152505	0.4445984069187035	-0.13162238118717845	-8.910484391019386
chr7	131215699	131215821	123	4	0.5945051677857809	0.7218264930857453	-0.12732132529996443	-8.910471157048953
chr7	37266851	37267181	331	4	0.67419769577072	0.8145719992956326	-0.14037430352491265	-8.91032023426301
chrX	46260981	46261065	85	4	0.5724187219530439	0.7410524113222875	-0.1686336893692436	-8.910161755308758
chr14	57995812	57995917	106	4	0.5218051678212676	0.4118222118164606	0.10998295600480701	8.910151850374724
chr2	26647415	26647623	209	4	0.7951385630679285	0.6661622360382453	0.1289763270296832	8.910136897979589
chr7	36041007	36041149	143	4	0.5990498943863063	0.7528244857699984	-0.1537745913836921	-8.910127799662266
chr13	18969038	18969265	228	4	0.7328910448024539	0.8656071241422707	-0.13271607933981677	-8.910047446141913
chr19	31009952	31010140	189	4	0.8756535027840394	0.7211724991639761	0.15448100362006334	8.909986571712889
chr5	27650315	27650739	425	4	0.851129197476741	0.7081101410072682	0.14301905646947277	8.909937856208627
chr3	84811255	84811691	437	4	0.7451990277145143	0.8720308615393353	-0.126831833824821	-8.909890454621483
chr11	117616929	117616984	56	4	0.1296970643101554	0.2282759414183191	-0.09857887710816371	-8.909866222064013
chr8	17983729	17983792	64	4	0.5496562483922374	0.4167333894837468	0.1329228589084906	8.90981556324032
chr12	112851387	112851797	411	4	0.7115099694990743	0.861190498916601	-0.14968052941752674	-8.909802210632105
chr3	87882771	87882968	198	4	0.726776935078781	0.8619306370172091	-0.13515370193842802	-8.909784538461368
chr15	33409661	33410100	440	4	0.8942150398616234	0.7403389288331854	0.153876111028438	8.909732071565886
chr7	93700784	93701119	336	4	0.8713139487926286	0.7100694643906242	0.16124448440200434	8.909689849134935
chr1	77532631	77533370	740	11	0.8310269528785179	0.8208415069653289	0.01018544591318904	8.909628061245453
chr3	37374479	37375334	856	4	0.8069520670709576	0.6275045968973756	0.17944747017358198	8.90943898947521
chr7	99448339	99448418	80	4	0.2203951782453505	0.3182519698678033	-0.09785679162245281	-8.909102136370702
chr6	2764179	2764231	53	4	0.6781649605847448	0.4932164774639897	0.18494848312075512	8.909027954001058
chr1	53386548	53386735	188	4	0.8692425021030228	0.9472267002501653	-0.07798419814714252	-8.909005068037127
chr1	153552998	153553275	278	4	0.8300209106588059	0.6863347629967225	0.14368614766208343	8.90891623796913
chr1	147811653	147811865	213	4	0.7854105838278134	0.9129849475016332	-0.1275743636738198	-8.908864207907852
chr21	40932008	40932140	133	4	0.7811314828202954	0.8867938193238359	-0.10566233650354051	-8.908824698918048
chr1	17828056	17828372	317	4	0.6413714614338867	0.773115136917954	-0.1317436754840673	-8.908752362898545
chr14	69510999	69511145	147	4	0.5458573518759406	0.7014593587974962	-0.15560200692155557	-8.908548859204673
chr9	88589729	88589809	81	4	0.7774232624012082	0.8855920775733741	-0.10816881517216592	-8.908546914988765
chr16	51483630	51483760	131	4	0.7096005347756262	0.8122242529716408	-0.10262371819601457	-8.908501374449035
chr17	68503636	68503743	108	4	0.8997943689607858	0.8062249663298307	0.09356940263095515	8.908475873819807
chr6	1541178	1541433	256	4	0.49854262274967376	0.664175444002326	-0.16563282125265222	-8.908344329577677
chr10	120737051	120737292	242	4	0.6863183319274764	0.8220947810780166	-0.1357764491505402	-8.908307785121831
chr21	32062249	32062342	94	4	0.8550016865832858	0.7467906928042272	0.10821099377905863	8.908297847870184
chrX	96121621	96121804	184	4	0.8870480382541182	0.7642902281343543	0.12275781011976383	8.908296667280036
chr15	21068102	21068227	126	4	0.8497006858403835	0.7422086545703611	0.10749203127002238	8.908107089662636
chr18	79808510	79808576	67	4	0.7077911018781722	0.8061400979784337	-0.09834899610026149	-8.907779915723033
chr6	143206428	143206598	171	4	0.8609667424438905	0.7451689836293114	0.1157977588145791	8.907777785518697
chr19	18322407	18322554	148	4	0.9138362794942567	0.815723439005615	0.09811284048864177	8.907758364215919
chr8	41383101	41383309	209	4	0.7918442985725255	0.9267556369928223	-0.1349113384202968	-8.907728346561033
chr17	67711683	67711874	192	4	0.4000893154774566	0.5313954795479994	-0.1313061640705428	-8.907727166687657
chr6	112449158	112449341	184	4	0.7796970814916943	0.6515617289403145	0.12813535255137976	8.90764290497892
chr17	71649224	71649523	300	4	0.7292413766560383	0.5572592595035722	0.17198211715246603	8.90762968168042
chr7	97531879	97532239	361	4	0.5685399269300843	0.7378252757408532	-0.16928534881076895	-8.907575261999941
chr17	59070083	59070205	123	4	0.6753497096435016	0.8312327646055262	-0.1558830549620246	-8.907467862983216
chr7	9427040	9427264	225	4	0.7712670894771436	0.8967792024221468	-0.1255121129450032	-8.907448049100712
chr13	69150174	69150429	256	4	0.9208334677495972	0.7881762341875911	0.1326572335620061	8.907330993741326
chr20	25554809	25554910	102	4	0.8595004269062503	0.7585707917553665	0.10092963515088382	8.907291729199624
chr1	30187903	30188027	125	4	0.7822777005431363	0.8905082805095661	-0.10823057996642982	-8.907247669896693
chr10	129039179	129039643	465	4	0.5419299611165275	0.7170069987389132	-0.1750770376223857	-8.90722241440649
chr6	167742905	167742982	78	4	0.5087700329890161	0.6525866485147886	-0.14381661552577252	-8.907214783563054
chrX	26520766	26521002	237	4	0.7034150766126945	0.5280985580307442	0.1753165185819503	8.907137355827803
chr16	1978211	1978289	79	4	0.6696763208598654	0.7699919868504284	-0.10031566599056296	-8.907110086241286
chr10	67848975	67849134	160	4	0.7407321145394989	0.8691808412976851	-0.1284487267581862	-8.907104913529565
chr8	25482493	25482736	244	4	0.652997265098764	0.8006895894932032	-0.14769232439443924	-8.906999393071334
chr22	45124155	45124259	105	4	0.5516007987263467	0.6727862949651379	-0.12118549623879116	-8.906844744651067
chr3	12305046	12305096	51	4	0.9035637734883176	0.8343778795498598	0.06918589393845787	8.906805989911385
chr7	140532477	140532630	154	4	0.8645848879765956	0.9522276509187936	-0.08764276294219797	-8.906558762930805
chr11	23314342	23314702	361	4	0.7236948551775075	0.8601435097839056	-0.1364486546063981	-8.90644129649355
chr11	133594127	133594365	239	4	0.885169910320921	0.7608044483181147	0.12436546200280629	8.906437552797236
chr10	42600482	42600586	105	4	0.8650785688166114	0.728248046188091	0.13683052262852036	8.906386378668461
chr18	70102741	70102861	121	4	0.8374668136080152	0.9221607077691003	-0.08469389416108508	-8.906349365225829
chr5	22340581	22340958	378	4	0.869834131622355	0.7300045288187659	0.13982960280358914	8.906277526298833
chr2	59712374	59712612	239	4	0.6713248678315757	0.5066011117630757	0.1647237560685001	8.906243569916672
chr22	45016068	45016157	90	4	0.8322698504519563	0.7184028450082991	0.11386700544365724	8.906202466606471
chr3	144699275	144699468	194	4	0.654282895398544	0.805020277499104	-0.15073738210055998	-8.906187920885444
chr6	150953123	150953241	119	4	0.6560269403509399	0.8140811839842518	-0.15805424363331189	-8.906121957355051
chrX	106836271	106836495	225	4	0.8556414844408944	0.7063794855164137	0.14926199892448067	8.906116879429074
chr20	60797518	60797702	185	4	0.7441683877553489	0.6176971931280661	0.12647119462728273	8.905913096432178
chr6	117275522	117275642	121	4	0.8178490842154784	0.8918688099849036	-0.07401972576942517	-8.905898230228123
chr1	64761253	64761568	316	4	0.7453384291305603	0.8726782364694601	-0.12733980733889982	-8.905841429060448
chr5	164862833	164862917	85	4	0.891885164614256	0.7494670747687252	0.14241808984553084	8.905802874864237
chr19	4203919	4204003	85	4	0.7517896542342521	0.8468114124433808	-0.09502175820912862	-8.905605631069985
chr6	68333261	68333460	200	4	0.6824577842958879	0.8255923174397914	-0.14313453314390356	-8.905591950766162
chr20	43789007	43789301	295	4	0.9174909569555076	0.7968751759121022	0.12061578104340542	8.905526289628918
chr11	9272860	9273183	324	4	0.42554683704075374	0.5953947251339333	-0.16984788809317958	-8.90551274970152
chr7	76226713	76226860	148	4	0.7922729330443524	0.8857600060158668	-0.09348707297151437	-8.905501812120832
chr2	195778999	195779096	98	4	0.7175131050506022	0.8379425127076972	-0.12042940765709498	-8.905492154091522
chr11	9452153	9452215	63	4	0.8709258775930013	0.7892063977239263	0.08171947986907502	8.905406234720257
chr22	35657165	35657345	181	4	0.5594181666002699	0.37730617918986076	0.18211198741040913	8.905384863435177
chr10	132102188	132102434	247	4	0.575455150161053	0.7205243281349543	-0.1450691779739013	-8.905360164684357
chr1	24277329	24277447	119	4	0.27191209047296117	0.4386753669321274	-0.16676327645916622	-8.905318456949425
chr2	20525680	20525830	151	4	0.2795989271788491	0.4040439524704641	-0.124445025291615	-8.905310793261501
chr20	66201880	66201982	103	4	0.7245208327781497	0.8478346789959131	-0.12331384621776342	-8.905223721670396
chr3	26650235	26650322	88	4	0.76216932831196	0.6167695600344297	0.14539976827753032	8.90519435057157
chr2	195037513	195037716	204	4	0.4443944331440583	0.28597756933933616	0.15841686380472214	8.90515817557586
chr19	24741715	24741873	159	4	0.6101728076824143	0.765848696634792	-0.15567588895237772	-8.905128227802479
chr3	129454992	129455518	527	4	0.8658475276582365	0.7178292108755495	0.14801831678268695	8.905098654688686
chr19	32902729	32902894	166	4	0.5673817259220256	0.713376674203672	-0.1459949482816464	-8.905052135371895
chr1	243670815	243670917	103	4	0.7796997330598885	0.6581602169565164	0.1215395161033721	8.905028570701246
chr11	40482960	40483164	205	4	0.9301175919645748	0.8447547915935295	0.08536280037104527	8.90500517303631
chr10	72776447	72776633	187	4	0.8915346779132345	0.9680249920376176	-0.07649031412438312	-8.904898789060967
chr16	93526415	93526557	143	4	0.7974054958646772	0.6752644456541903	0.12214105021048693	8.904898083514563
chr1	196730931	196731089	159	4	0.8567340316472486	0.7520080754662155	0.10472595618103309	8.904780760090738
chrX	114370048	114370441	394	4	0.7678627241181191	0.5918289726912439	0.17603375142687516	8.904752591404058
chr12	44110031	44110222	192	4	0.6448619298532672	0.8059260536278188	-0.1610641237745516	-8.90468113505446
chr12	32141925	32142184	260	4	0.4516056480817777	0.6062699168693415	-0.15466426878756379	-8.904654167925802
chr8	63639549	63639688	140	4	0.6315808859463204	0.7975401055720094	-0.16595921962568894	-8.904652097835532
chr7	56525635	56525691	57	4	0.7705283870025704	0.8442048577165606	-0.0736764707139902	-8.904623032412989
chrX	1062222	1062380	159	4	0.8837673725608215	0.7136183034900827	0.1701490690707388	8.904558244289518
chr9	104710080	104710328	249	4	0.9094321589457344	0.7839482528979814	0.12548390604775295	8.904536648204234
chr7	31705228	31705312	85	4	0.9022186073335474	0.7799806524444692	0.12223795488907818	8.904524536881562
chr13	85842254	85842661	408	4	0.7607800690536611	0.8919153396678194	-0.1311352706141583	-8.904447608129797
chr11	2280551	2280669	119	4	0.2421829325717176	0.3453461139433866	-0.103163181371669	-8.904427322935405
chr20	1233175	1233358	184	4	0.24741248670193494	0.17042357255322782	0.07698891414870712	8.90435696612879
chr3	22933203	22933538	336	4	0.6257113983154157	0.44324919505453053	0.18246220326088514	8.904343015523636
chr8	89350086	89350300	215	4	0.4940264961265465	0.6679446070681149	-0.1739181109415684	-8.904135839890817
chr6	13705971	13706130	160	4	0.8895654993278838	0.9607994072211247	-0.07123390789324091	-8.904071775131724
chr22	23682424	23682555	132	4	0.8749298866180393	0.7721635728085698	0.10276631380946943	8.903949509205683
chr2	55078339	55078537	199	4	0.9363955266644629	0.8218536862511837	0.1145418404132792	8.903920806886696
chrX	116910267	116910333	67	4	0.8935774042190441	0.8142302143782877	0.0793471898407564	8.903878943187376
chr11	68856523	68856598	76	4	0.8477232617947772	0.9212851112831331	-0.07356184948835587	-8.90383933990463
chr7	108200990	108201757	768	5	0.8088583855486791	0.8975569005330385	-0.08869851498435943	-8.903695771554183
chr19	7490267	7490382	116	4	0.29602197535593344	0.41420512823558875	-0.1181831528796553	-8.90357439458938
chr15	53616388	53616550	163	4	0.9271920270576246	0.8435989856602468	0.08359304139737778	8.903546065594693
chr6	378222	378372	151	4	0.9340334818860765	0.9834506749292782	-0.04941719304320169	-8.903537912304667
chr4	123525088	123525703	616	4	0.9451057619470188	0.8254956105428674	0.11961015140415143	8.903490095927637
chr3	132553449	132553654	206	4	0.6316530300809192	0.7881187412552699	-0.1564657111743507	-8.903477573449504
chr8	144946457	144946537	81	4	0.833708384036547	0.9071657258908044	-0.07345734185425734	-8.903457886989429
chr3	200398978	200399043	66	4	0.5098970990778462	0.6138246804432596	-0.10392758136541336	-8.903045394836711
chr2	237379173	237379353	181	4	0.8902522919637478	0.7765674563592142	0.11368483560453357	8.903004842901398
chr2	26858864	26859075	212	4	0.8649026995009133	0.7589498353756627	0.10595286412525051	8.902960531745254
chr13	99749764	99749870	107	4	0.8784113622535932	0.7815325483982013	0.09687881385539188	8.902951190155774
chr6	5537215	5537411	197	4	0.6973864386312671	0.5344036112139234	0.1629828274173437	8.902914008167183
chr22	49489267	49489581	315	4	0.8272823382482252	0.6707575928176276	0.15652474543059758	8.90289700645701
chr5	35559603	35559851	249	4	0.8086238278098	0.9196047054237027	-0.11098087761390263	-8.902848847350953
chr21	43106956	43107125	170	4	0.7750062333457124	0.8836392725502384	-0.10863303920452605	-8.902844947671605
chr19	18514520	18514617	98	4	0.3499533587006421	0.4794158233474125	-0.12946246464677041	-8.902770888006792
chr8	23498690	23498751	62	4	0.18201408796088375	0.27135130880568414	-0.08933722084480039	-8.902727283997887
chr22	49278973	49279141	169	4	0.8497565392535277	0.7603546470324545	0.0894018922210732	8.902687238365576
chr16	52198485	52198609	125	4	0.7175319831144502	0.8133736399367244	-0.09584165682227419	-8.902652606295463
chr17	29503663	29503750	88	4	0.8891298682595362	0.804321066624555	0.08480880163498117	8.902641315334845
chr11	71189910	71190083	174	4	0.50086622818440385	0.660343834719741	-0.15947760653533716	-8.902633630435785
chr17	65431956	65432089	134	4	0.8448952609149337	0.73602713587656	0.10886812503837373	8.902621896027528
chr15	42055739	42055859	121	4	0.7543179320627285	0.6188512995532334	0.1354666325094951	8.902348757052241
chr7	68198495	68198653	159	4	0.9025433266060023	0.8038622721702101	0.09868105443579223	8.902314282001434
chr12	104978606	104978799	194	4	0.9416765979700984	0.8394857735071313	0.10219082446296712	8.902311386109792
chr12	86682315	86682479	165	4	0.9505817280282858	0.842890932855048	0.10769079517323776	8.902229453208047
chr18	31998313	31998454	142	4	0.8173227190037031	0.9229722633304135	-0.10564954432671037	-8.902121388902854
chr15	19970520	19971007	488	4	0.34373319455030604	0.531896358168031	-0.188163163617725	-8.902101074876612
chr2	240427473	240427589	117	4	0.15574261897029337	0.2794926111250289	-0.1237499921547355	-8.902070379788514
chr17	73097335	73097453	119	4	0.8906464828198596	0.7964488329856925	0.09419764983416712	8.90199564354754
chr17	37966012	37966139	128	4	0.2579540823140405	0.3785704253793735	-0.12061634306533303	-8.901890783055666
chr3	16425394	16425599	206	4	0.7126198928900314	0.8497048091945201	-0.1370849163044887	-8.901794108189817
chr19	40520232	40520318	87	4	0.3858339904549819	0.2712124514297962	0.11462153902518568	8.901744766881391
chr5	142647425	142647556	132	4	0.7047665648741286	0.5639663719725705	0.1408001929015581	8.901718519135022
chrX	69435055	69435250	196	4	0.6189009639198809	0.7617896909544636	-0.14288872703458266	-8.901691181233483
chr17	81828958	81829040	83	4	0.8241179741494887	0.9012104838852415	-0.07709250973575277	-8.90158671616986
chr20	30359017	30359114	98	4	0.7510209220846511	0.6395691667273354	0.11145175535731566	8.9015858272811
chr13	26532716	26532807	92	4	0.6291307444053351	0.4795940556329644	0.1495366887723707	8.9014273895169
chr1	480697	480769	73	4	0.8294725475774736	0.7557623467362802	0.0737102008411934	8.901411004909816
chr19	46321454	46321647	194	4	0.8082718160280866	0.6965321340267583	0.11173968200132833	8.901338082173616
chr5	6281833	6282033	201	4	0.7097514410453802	0.8237766629602513	-0.11402522191487108	-8.901266157300554
chr16	34869747	34869865	119	4	0.8032378114792637	0.5590774025178256	0.2441604089614381	8.901256374810902
chr2	7666228	7666347	120	4	0.9472190955070008	0.8439838654744524	0.10323523003254842	8.901246104164276
chr8	103901991	103902085	95	4	0.9368274526103388	0.8511136803347743	0.08571377227556454	8.901235915487117
chr13	101228987	101229187	201	4	0.24248691648583004	0.3999646653588578	-0.15747774887302773	-8.901144188007182
chr9	127516184	127516239	56	4	0.7599513400027293	0.8701654417855265	-0.11021410178279711	-8.90114040071721
chr3	68078094	68078532	439	4	0.8196185315137191	0.6621140237306633	0.1575045077830558	8.90098273539418
chr12	128348122	128348598	477	4	0.24903779674573995	0.4136003360972683	-0.16456253935152837	-8.900970372123107
chr10	131066948	131067073	126	4	0.8675617189797785	0.7804976236003899	0.08706409537938864	8.900962006203242
chr6	21373885	21374118	234	4	0.7898911070467133	0.6268731838874749	0.16301792315923835	8.90082833052985
chr14	20687976	20688321	346	4	0.679771127853232	0.8290172243908738	-0.14924609653764176	-8.900783852640402
chr12	3895506	3895727	222	4	0.7171365488829442	0.8403457904353938	-0.12320924155244961	-8.900507787674627
chr14	67389587	67389715	129	4	0.7112273023677862	0.8229868288380703	-0.11175952647028409	-8.900465226371765
chr7	159168596	159168659	64	4	0.890522691052996	0.793613881397745	0.09690880965525095	8.900362191663138
chr1	216866877	216867029	153	4	0.9301065888519933	0.8410780438661254	0.08902854498586787	8.900299002985793
chr6	140053576	140053781	206	4	0.4767166012161296	0.6241268895460261	-0.14741028832989655	-8.900152288880548
chr2	194350851	194351099	249	4	0.7038525114905863	0.825783110764928	-0.1219305992743418	-8.899970433646388
chr16	73795473	73795608	136	4	0.8613248082320742	0.75062570581733	0.11069910241474423	8.899964181687096
chr18	59746226	59746287	62	4	0.8973004474982872	0.9556280592476436	-0.05832761174935641	-8.89991788696412
chr14	80540615	80540948	334	4	0.6590504288285446	0.8185342077484218	-0.1594837789198772	-8.899889055866874
chr5	61998432	61999171	740	4	0.8136376788243274	0.6577084550756735	0.1559292237486538	8.899874093926188
chr8	138140649	138140897	249	4	0.7876142245451223	0.893632298212466	-0.10601807366734373	-8.899734872559007
chr1	26899805	26899882	78	4	0.8946660188287225	0.8088950053166493	0.08577101351207328	8.899730179540349
chr3	130409374	130409498	125	4	0.6408316515738824	0.5097233499973881	0.13110830157649433	8.899657032912666
chr9	140883947	140884114	168	4	0.8391588142208487	0.6925762931388977	0.14658252108195102	8.8995578527086
chr3	188882974	188883075	102	4	0.7180206413939738	0.8118128699279208	-0.09379222853394698	-8.899482831046942
chr8	107457838	107457940	103	4	0.8016489720600731	0.7096014958077359	0.09204747625233722	8.899409095887883
chr20	3399813	3399988	176	4	0.723691874124495	0.8287869799575136	-0.10509510583301862	-8.899376437637907
chr5	150076837	150076957	121	4	0.7038006864610041	0.5527659181118875	0.15103476834911667	8.899258455605272
chr18	70174377	70174464	88	4	0.46581916451805905	0.3455290402037114	0.12029012431434766	8.899203474029703
chr15	34362112	34362244	133	4	0.8285309814406602	0.9270393454838055	-0.09850836404314534	-8.899131679119197
chr6	65078229	65078386	158	4	0.943309939689645	0.8339867216622847	0.10932321802736034	8.899057299464209
chr2	131596263	131596445	183	4	0.8195098447066614	0.9290396641571386	-0.10952981945047713	-8.89899786950711
chr19	10398834	10398943	110	4	0.7827522491851222	0.657828700780291	0.12492354840483122	8.89895535606465
chr2	234703140	234703301	162	4	0.8561560364032259	0.7440767558694551	0.11207928053377081	8.898683156668042
chr7	32432291	32432423	133	4	0.758368941680911	0.8917530204315363	-0.1333840787506253	-8.898639953368074
chr20	38733825	38733988	164	4	0.8657277517819142	0.9556304833398028	-0.08990273155788864	-8.898560198450934
chr4	10216018	10216261	244	4	0.4241830640665877	0.5764267051106712	-0.1522436410440835	-8.898559383094137
chr2	98541010	98541143	134	4	0.803215359164253	0.8981572262016174	-0.0949418670373644	-8.898396562158739
chr16	10527792	10527894	103	4	0.7865684722817963	0.8982565196853383	-0.11168804740354199	-8.898396135745703
chr2	133679051	133679297	247	4	0.18552841286185837	0.3336109330178213	-0.14808252015596293	-8.898292891817462
chr12	18890956	18891383	428	4	0.229949882374734	0.40929840096978387	-0.17934851859504988	-8.898276521028007
chrX	37659256	37659446	191	4	0.8420486019746253	0.7329005568415583	0.10914804513306697	8.89820863258135
chr2	87542349	87542447	99	4	0.9199405924015979	0.823608857058238	0.09633173534335981	8.898061334773423
chr7	80004297	80004456	160	4	0.7888251300119411	0.6180583322080873	0.17076679780385384	8.897991958625742
chr1	66652694	66652919	226	4	0.7957306734317066	0.9093975836268791	-0.1136669101951725	-8.897968059352676
chr7	22697278	22697352	75	4	0.49976544967120123	0.37254894225890817	0.12721650741229307	8.897952148890708
chr4	7181430	7181543	114	4	0.6966690845453816	0.8114111247431794	-0.11474204019779788	-8.897819001293016
chr7	71685033	71685122	90	4	0.8626801044653449	0.7395554643499573	0.1231246401153876	8.89779870342166
chr10	113528158	113528322	165	4	0.818539806876546	0.9224626563129599	-0.10392284943641383	-8.897761411357243
chr11	83938933	83939241	309	4	0.3981232733830636	0.5687100361766522	-0.1705867627935886	-8.89767891144113
chr22	50204684	50204883	200	4	0.7845018193349161	0.877976724639086	-0.09347490530416991	-8.897635211164113
chr10	7702404	7702532	129	4	0.9367295394576588	0.8517234350860879	0.08500610437157086	8.89751310956713
chr21	26029688	26029833	146	4	0.794346179600513	0.8858160837347344	-0.0914699041342214	-8.897496798301889
chr9	81384404	81384661	258	4	0.6653007554419392	0.8099803264709855	-0.14467957102904627	-8.897398199103105
chr19	38274495	38274595	101	4	0.6345245776647613	0.7679687008980471	-0.1334441232332858	-8.897176894572537
chr7	6063196	6063325	130	4	0.9162522516163487	0.8130815546727933	0.1031706969435554	8.897171920681332
chr16	35662177	35662261	85	4	0.7663743983702613	0.6860040977852043	0.08037030058505701	8.897171149076634
chr20	48076393	48076487	95	4	0.9069567258101251	0.8260474554328935	0.08090927037723161	8.896961430497644
chr17	51171012	51171116	105	4	0.8533662211991193	0.7412397355866144	0.11212648561250493	8.896938180347133
chr18	40865744	40865988	245	4	0.3126780839517752	0.44889789626329996	-0.13621981231152475	-8.896925144062127
chr9	136295199	136295320	122	4	0.8229584791910952	0.7240055111724597	0.09895296801863551	8.896798316849647
chr13	74567373	74567470	98	4	0.9058537596428602	0.8259762036476734	0.07987755599518676	8.896702712401552
chr10	19169193	19169607	415	4	0.8261577983112663	0.6725054020429952	0.1536523962682711	8.896607592987856
chr20	61145823	61146099	277	4	0.5255098418998604	0.6770733619457959	-0.15156352004593554	-8.896564427652352
chr2	79013846	79014025	180	4	0.7413139799341686	0.8576207851290536	-0.11630680519488501	-8.896503362009327
chr2	62150389	62150584	196	4	0.7856978183311045	0.895940448724115	-0.11024263039301052	-8.896486696843223
chr20	6955568	6956295	728	4	0.754346078882805	0.8873907616131606	-0.13304468273035552	-8.896450907954076
chr6	94170291	94170496	206	4	0.8905771643088801	0.7581802996995611	0.132396864609319	8.896384581812725
chr8	141621773	141621900	128	4	0.6338073182680164	0.7641188636369393	-0.13031154536892287	-8.896335861651265
chr2	140637790	140638010	221	4	0.8728045729139153	0.7366223029830786	0.1361822699308367	8.896327653547269
chr16	92678403	92678654	252	4	0.8157782777226681	0.6787246234193164	0.1370536543033517	8.896284390094097
chr6	10184625	10184724	100	4	0.7119553837615963	0.8128311636112456	-0.10087577984964935	-8.896263979661908
chr6	39735744	39735803	60	4	0.5033193434918884	0.6536920058931254	-0.15037266240123692	-8.89620620211709
chr17	20493689	20493862	174	4	0.8539663258860615	0.7407821109819276	0.11318421490413388	8.896086529236086
chr6	1524363	1524513	151	4	0.7445601078313834	0.8459290599265609	-0.10136895209517749	-8.896018348112516
chr6	90265273	90265506	234	4	0.8806783285405111	0.7441422688373052	0.13653605970320593	8.895814918457063
chr9	145348618	145348839	222	4	0.4215569409371915	0.5572879385614739	-0.13573099762428237	-8.895814670763826
chr17	36723244	36723679	436	4	0.758789278595524	0.5974585424009682	0.16133073619455585	8.895813695621
chr10	78745548	78745651	104	4	0.7214903957251462	0.8617566945763165	-0.14026629885117037	-8.895745799841487
chr3	86233557	86233712	156	4	0.8549908781327438	0.7330226815550871	0.12196819657765667	8.895731355172343
chr4	98105069	98105345	277	4	0.9188124011072585	0.790324170074986	0.12848823103227247	8.89568825402419
chr3	154128167	154128407	241	4	0.6995768042543227	0.8297663509320969	-0.13018954667777427	-8.8956575277743
chr4	11353543	11353730	188	4	0.7583924977537918	0.6009714337770278	0.15742106397676403	8.895584482354227
chr11	106063303	106063731	429	4	0.6962859373989638	0.8343548320971353	-0.13806889469817152	-8.895549659787504
chr16	15726331	15726402	72	4	0.8443624214669692	0.9120519885582987	-0.06768956709132956	-8.895545626520477
chr5	175366046	175366328	283	4	0.9080919863664105	0.7835462199026002	0.12454576646381033	8.895344371407791
chr16	31389818	31389894	77	4	0.6336900553384119	0.5143307614798579	0.11935929385855404	8.895335387414308
chrX	4660875	4661092	218	4	0.8701896937173362	0.7174147778327518	0.15277491588458447	8.895328579699912
chr22	324078	324162	85	4	0.5652317682720337	0.7324552339535513	-0.16722346568151758	-8.895292629283963
chr13	61787509	61787638	130	4	0.7737023111873024	0.611563320210486	0.1621389909768164	8.895290048515262
chr16	50506560	50506622	63	4	0.8496919910178518	0.719664925861475	0.13002706515637674	8.895229642772083
chr9	92445436	92445582	147	4	0.8862046941070316	0.7538567115122046	0.13234798259482705	8.89522918692756
chr5	181255076	181255259	184	4	0.8832765237644392	0.746449218272591	0.13682730549184818	8.895227113818272
chr10	12539931	12540171	241	4	0.9325304702703057	0.8283143371898833	0.10421613308042232	8.895187357797752
chr9	105171929	105172010	82	4	0.7537900022635429	0.8729123450999379	-0.119122342836395	-8.895052416304043
chr4	118349064	118349152	89	4	0.8376979294969484	0.9330039039973258	-0.09530597450037737	-8.894980677443725
chr5	181299532	181299863	332	4	0.9044979259126446	0.7856441314066782	0.11885379450596634	8.894886950840359
chr6	28890618	28890894	277	4	0.4946844678460196	0.6664823695968849	-0.1717979017508653	-8.894862015704563
chr3	152286576	152286689	114	4	0.15906453773044144	0.28543757312301576	-0.12637303539257433	-8.894780437871136
chr17	4731521	4731582	62	4	0.6956832471044702	0.5813027749063746	0.11438047219809555	8.894765965909787
chr1	209475000	209475414	415	4	0.6065009419823097	0.4386716436666803	0.16782929831562943	8.89475052083155
chr19	14568097	14568244	148	4	0.7360421153787714	0.6238140282736941	0.11222808710507726	8.894607224936788
chr16	81726657	81726788	132	4	0.43716193509686363	0.5935091874543567	-0.15634725235749303	-8.894556120176834
chr21	38194257	38194423	167	4	0.8851058371751485	0.7813245448084255	0.10378129236672295	8.894491091720813
chr10	105940066	105940165	100	4	0.7687395119087933	0.9041652635813633	-0.13542575167256998	-8.894246849620782
chr12	80397076	80397316	241	4	0.888666006537037	0.9707566431050694	-0.0820906365680324	-8.893976268725863
chr11	32512161	32512287	127	4	0.943733110739479	0.8623623234594499	0.08137078728002911	8.893974047603127
chr3	85428684	85428746	63	4	0.7739446313404356	0.8658629821898032	-0.09191835084936761	-8.893922776365969
chr13	39787589	39787826	238	4	0.423580955654051	0.5747970079948479	-0.15121605234079688	-8.893776760512758
chr16	2750482	2750551	70	4	0.7973984912463079	0.8713925465765806	-0.0739940553302727	-8.893753808825165
chr10	62602565	62603481	917	4	0.6279463933581932	0.7903292538489892	-0.16238286049079598	-8.89365259499919
chr12	110863060	110863260	201	4	0.8004236546839202	0.8994525370672493	-0.09902888238332908	-8.893631794715802
chr10	134636996	134637047	52	4	0.44912581008945296	0.3006674954571704	0.14845831463228254	8.893600539120872
chr2	238531299	238531421	123	4	0.706800794322409	0.8258123708478846	-0.11901157652547556	-8.893570379450356
chr1	44694677	44694825	149	4	0.8278054751797614	0.7131342400810996	0.11467123509866184	8.893495943797701
chr17	63307678	63307772	95	4	0.8398242584854518	0.9295300902572209	-0.08970583177176905	-8.893386549019745
chr3	42574738	42574819	82	4	0.9078998002185986	0.803300323431674	0.1045994767869246	8.893261871722252
chr9	146549334	146549459	126	4	0.7433435299164406	0.6257889130707461	0.11755461684569446	8.893218359933568
chr22	17777069	17777216	148	4	0.8773305926393443	0.7313838852838259	0.1459467073555184	8.893197349587727
chr2	112046242	112046415	174	4	0.6731885454109175	0.8235285481084953	-0.15034000269757775	-8.893161129886547
chr9	23311920	23312063	144	4	0.7942749920674783	0.9065084354673356	-0.1122334433998573	-8.89283566770903
chr16	35329057	35329437	381	4	0.3522115220138961	0.5387640976031798	-0.18655257558928368	-8.892767812119281
chr2	45452232	45452321	90	4	0.9155644264337754	0.8410703023879917	0.0744941240457837	8.89272169065669
chr3	191143935	191144116	182	4	0.7085157057577206	0.5532940397988375	0.1552216659588831	8.892563566162313
chr17	70377152	70377252	101	4	0.8152625744539129	0.6858368901822144	0.12942568427169854	8.89249144534414
chr18	6339668	6340053	386	4	0.7756695916553629	0.9055256399636072	-0.12985604830824438	-8.892338470720588
chr17	4210088	4210349	262	4	0.7995971590942601	0.6401948899892991	0.15940226910496103	8.892288331590349
chr4	156849842	156850001	160	4	0.915123695271979	0.8138077222265865	0.10131597304539253	8.892284428917549
chr18	76691264	76691356	93	4	0.6602459959790188	0.7692339664664918	-0.108987970487473	-8.89202991673247
chr1	92786930	92787090	161	4	0.2570073500656877	0.39337263022501945	-0.13636528015933175	-8.891949077359147
chr14	31040126	31040414	289	4	0.49744940801803383	0.6899143794652427	-0.19246497144720887	-8.891935824855548
chr17	15137925	15138093	169	4	0.4717412170073142	0.5899322422502367	-0.11819102524292247	-8.891922353069496
chrY	506170	506234	65	4	0.8393151026766182	0.6923414027306609	0.14697369994595733	8.891804989607703
chr22	16305677	16305865	189	4	0.8103613051417091	0.7006675494207496	0.10969375572095952	8.891797948061939
chr10	134168562	134168640	79	4	0.8238699663944228	0.7266305932945031	0.0972393730999197	8.891640363280223
chr1	53297914	53298060	147	4	0.9014544671406657	0.8073001894261439	0.09415427771452178	8.891584131126312
chr4	59512695	59513044	350	4	0.9654943348996293	0.8623206909177863	0.10317364398184303	8.891559269924187
chrX	78996539	78997013	475	4	0.6714610246035324	0.8415387785881627	-0.17007775398463032	-8.89148173388874
chr4	2509401	2509610	210	4	0.6695138833813492	0.5283855422031426	0.1411283411782066	8.891337742376312
chr7	15571095	15571217	123	4	0.8780804099028819	0.7462036649683962	0.13187674493448576	8.891331817070913
chr2	91781927	91782016	90	4	0.8605931782911944	0.7398584775676107	0.12073470072358372	8.891316257745391
chr4	85751903	85752024	122	4	0.7381452361849326	0.6106643892763326	0.12748084690859995	8.8912977169499
chr2	147592207	147592402	196	4	0.7423243211435144	0.867480719355788	-0.12515639821227353	-8.89128898046559
chr20	16251300	16251542	243	4	0.8342386393115335	0.6799692688015808	0.1542693705099527	8.891238685968933
chr4	169481857	169482045	189	4	0.8041537160051222	0.906625957723733	-0.1024722417186108	-8.891119640517072
chr20	33291313	33291474	162	4	0.7747556530364724	0.6625743622634298	0.11218129077304262	8.891031512398534
chr9	51327625	51327734	110	4	0.7922779363170162	0.5772542245977951	0.21502371171922108	8.89093027091164
chr15	49042212	49042311	100	4	0.42805206753717984	0.5780596253264983	-0.1500075577893185	-8.890699356483685
chr13	91249090	91249218	129	4	0.8278833532690384	0.6741176226513849	0.15376573061765353	8.89066449788413
chr1	15675337	15675531	195	4	0.9082235236487406	0.8122515946560291	0.09597192899271145	8.890598569624226
chr4	172907085	172907325	241	4	0.9323548825526469	0.8348371020145977	0.09751778053804916	8.89056144553317
chr7	45738927	45739191	265	4	0.7402464273183903	0.5755931095451022	0.16465331777328807	8.890536640266607
chr14	32821076	32821275	200	4	0.8700323625730227	0.738657689752276	0.13137467282074677	8.890509568527136
chr3	104212308	104212388	81	4	0.7061727389940865	0.847478572800201	-0.1413058338061145	-8.890394170153812
chr15	58237593	58237827	235	4	0.5478561514172394	0.6935973403310832	-0.1457411889138438	-8.890352849549842
chr5	74188478	74188639	162	4	0.6877600431568187	0.83195501369436	-0.14419497053754127	-8.890266577248536
chr2	174390234	174390421	188	4	0.7697775084484357	0.635228438125707	0.13454907032272878	8.890218333123562
chr12	3350575	3350771	197	4	0.6194043495031396	0.7362620951392191	-0.11685774563607954	-8.890178832338895
chr12	132606480	132606550	71	4	0.8593487472394421	0.7791411496311238	0.0802075976083183	8.890021118047724
chr3	176057454	176057620	167	4	0.9171175221464636	0.836195003039238	0.08092251910722559	8.889973318663866
chr1	55711520	55711668	149	4	0.7935616784397397	0.6427810022921311	0.1507806761476086	8.889760567812555
chr2	172828247	172828508	262	4	0.7276983047144017	0.5434294477280136	0.18426885698638806	8.889629647946915
chr10	127418765	127419040	276	4	0.5544345087277358	0.7251331335202624	-0.17069862479252662	-8.889627852489292
chr11	7722775	7723199	425	4	0.8446881138201594	0.6752785930943983	0.1694095207257611	8.889608777737896
chr8	144399684	144399752	69	4	0.8342951685911106	0.7503946726741282	0.08390049591698245	8.889408075909596
chr6	143894554	143894787	234	4	0.4933803529096688	0.6468673758403118	-0.15348702293064304	-8.889204867424816
chr15	34660016	34660517	502	4	0.742763556271589	0.8886114298034209	-0.14584787353183193	-8.889104653967735
chr11	72788832	72788967	136	4	0.6086810124899629	0.7805502034098767	-0.17186919091991382	-8.889086854180105
chr2	221102300	221102521	222	4	0.7682447792235562	0.8831609839508041	-0.11491620472724795	-8.889056139187405
chr9	148161111	148161228	118	4	0.6131561923421092	0.4965974698024005	0.11655872253970867	8.888921697451647
chr2	238216405	238216647	243	4	0.3760694289580102	0.2375846231387317	0.13848480581927852	8.888919525455728
chr19	35484897	35485094	198	4	0.7087484821019712	0.8577564282008716	-0.14900794609890045	-8.8888241126511
chr17	642502	642610	109	4	0.813215193242112	0.705722732925081	0.10749246031703097	8.888658472668155
chr11	61685870	61686206	337	4	0.7539999821201786	0.6248074529293816	0.12919252919079705	8.88863496990168
chr12	19013101	19013392	292	4	0.8403230111177642	0.676926759210214	0.16339625190755025	8.888634396751272
chr2	210049022	210049979	958	4	0.5236228851626739	0.7064350650293579	-0.18281217986668408	-8.888353679910185
chr13	42446002	42446970	969	4	0.7146802888372892	0.4769740123631458	0.23770627647414339	8.88830537500196
chr1	242032915	242032990	76	4	0.6062066300861452	0.4321623030065871	0.17404432707955808	8.888292064802451
chr14	13351122	13351189	68	4	0.9226701493599132	0.8153962752046006	0.10727387415531264	8.888262525697579
chr11	2546253	2546595	343	4	0.7482109728840909	0.8567417805498374	-0.10853080766574652	-8.888241004369515
chr18	56518511	56518894	384	4	0.7100117387329168	0.8479792074401497	-0.13796746870723287	-8.888180167996907
chr9	107956122	107956244	123	4	0.8658355557991061	0.7761556932784132	0.08967986252069293	8.888140687920435
chr21	31483468	31483596	129	4	0.428924452879512	0.5504857076672558	-0.12156125478774382	-8.888023921358648
chr6	118698183	118698413	231	4	0.8709923097513838	0.7461733723323173	0.12481893741906647	8.887894288314813
chr2	176216687	176216867	181	4	0.8483575273890833	0.7193372788774558	0.12902024851162752	8.887867123241696
chr3	38453646	38453937	292	4	0.9205958357353743	0.8108244100562483	0.10977142567912601	8.887847057158247
chr14	17126599	17126699	101	4	0.32411148335209294	0.17143645485657855	0.1526750284955144	8.88784641160491
chr15	87583631	87583778	148	4	0.5767607880095051	0.7371454349809878	-0.1603846469714827	-8.88777828824383
chr15	21449581	21449636	56	4	0.8898730831353698	0.7905066021809386	0.09936648095443124	8.887603302220576
chr5	3546488	3546545	58	4	0.8709149323742583	0.9455098664834346	-0.07459493410917628	-8.88751502702972
chr21	24705149	24705380	232	4	0.5576848285652154	0.7309897728803353	-0.1733049443151199	-8.887488438178824
chr4	171936721	171937147	427	4	0.5834143722147023	0.7537675220815153	-0.17035314986681305	-8.887477591167375
chr3	95868393	95868443	51	4	0.8626922496962599	0.7417670600581853	0.12092518963807464	8.88744297194817
chr4	35877306	35877379	74	4	0.48856669505397815	0.6591821614686479	-0.1706154664146698	-8.887417211315247
chr1	183279537	183279683	147	4	0.6411310741228368	0.7612969328221659	-0.12016585869932916	-8.887373606827708
chr6	137736971	137737063	93	4	0.1862255256134578	0.2993766813330139	-0.11315115571955614	-8.887268324609394
chr19	9338790	9339253	464	4	0.43489553451265694	0.6183375516693789	-0.18344201715672193	-8.887239299615063
chr4	130379727	130379938	212	4	0.773875720156571	0.8996619023434497	-0.12578618218687865	-8.887204037680474
chr2	45295821	45296211	391	4	0.7492102111497521	0.8819305152298338	-0.13272030408008173	-8.887176334006202
chr4	178839933	178840089	157	4	0.8568491441821846	0.9458827632101089	-0.08903361902792428	-8.88715853232666
chr5	177419928	177420024	97	4	0.6946671186143225	0.7894752528416089	-0.0948081342272864	-8.887149449741298
chr8	128780358	128780514	157	4	0.4445517766781286	0.5824783791503292	-0.13792660247220057	-8.887056635428594
chr1	5190250	5190323	74	4	0.45858754008336955	0.3512726553548163	0.10731488472855327	8.88692761883286
chr19	2388055	2388186	132	4	0.8581814742007876	0.7341358748292627	0.12404559937152493	8.886887586793392
chr2	156123857	156124121	265	4	0.8007505162396039	0.9068338502881984	-0.10608333404859449	-8.886734587417024
chr11	126521362	126521422	61	4	0.7015136017848755	0.8047587985792573	-0.10324519679438171	-8.886525038041464
chr1	164119447	164119680	234	4	0.6848191305765026	0.83191783510758	-0.14709870453107743	-8.886515506488179
chr15	62718515	62718755	241	4	0.9129680532150529	0.8079586907303311	0.10500936248472181	8.886386240711225
chr20	33025435	33025616	182	4	0.3019174636866933	0.4764874139443371	-0.17456995025764377	-8.886221965684545
chr17	81403957	81404107	151	4	0.7519066898078997	0.8609182099400283	-0.10901152013212867	-8.886201528718281
chr15	81386065	81386246	182	4	0.4694942435484675	0.6434053964859038	-0.17391115293743625	-8.886198071590602
chr9	95484642	95484848	207	4	0.8452624606233594	0.7018307059556093	0.14343175466775016	8.88601922022698
chr18	58452940	58453147	208	4	0.6762140463445396	0.7955043758257018	-0.11929032948116214	-8.885937274676273
chr16	61538338	61538494	157	4	0.6413330087522411	0.7929463812743995	-0.15161337252215845	-8.885849943120903
chr14	55948133	55948190	58	4	0.8730531297999611	0.7829456433260332	0.09010748647392786	8.88582788128771
chr22	50240530	50240622	93	4	0.39591561346313653	0.5498382588722057	-0.1539226454090692	-8.885774369227835
chr2	200383645	200383808	164	4	0.8864960024446772	0.7697173281837564	0.11677867426092081	8.885695625155288
chr18	13974759	13974968	210	4	0.6921199058781369	0.8031557778263178	-0.11103587194818088	-8.885688444972883
chr13	24250013	24250224	212	4	0.5774506397044517	0.7332139646599685	-0.1557633249555168	-8.885628602868193
chr11	93180529	93180759	231	4	0.7582731833666677	0.8901564612715905	-0.13188327790492282	-8.885571063530488
chr4	66247009	66247099	91	4	0.9118611353375463	0.7976906807940046	0.11417045454354169	8.8855683350067
chr16	72842166	72842314	149	4	0.81207065371327	0.7030162546338855	0.10905439907938452	8.885517427118085
chr6	74261094	74261291	198	4	0.818295958265446	0.665982166694502	0.15231379157094393	8.8854898872655
chr13	109475281	109475444	164	4	0.5296241168193148	0.6860853801067319	-0.15646126328741716	-8.885438964761981
chr4	182248907	182249143	237	4	0.8535175541869695	0.7158341915921133	0.13768336259485625	8.885304514087869
chr3	55568774	55568858	85	4	0.7646379807240213	0.8755794129985324	-0.11094143227451103	-8.885234669205678
chr14	70109373	70109568	196	4	0.8120052461014429	0.9142015933483046	-0.10219634724686177	-8.885227150118292
chr9	48529341	48529515	175	4	0.7419600701466851	0.6174849164002195	0.12447515374646556	8.8851399781087
chr6	35579302	35579389	88	4	0.9049911055990382	0.8014464236872777	0.10354468191176047	8.885125621545356
chr21	21245667	21246000	334	4	0.7705749858823707	0.9027913912533054	-0.1322164053709347	-8.885116802142857
chrX	99222942	99223106	165	4	0.8039088362946404	0.9117806997228535	-0.10787186342821309	-8.885069569176016
chr21	44364495	44364602	108	4	0.6424956281298793	0.7535871670402167	-0.1110915389103374	-8.885037654196129
chr3	15339130	15339520	391	4	0.8127589101480055	0.9210299683323504	-0.1082710581843449	-8.884993688233708
chr7	151473786	151474041	256	4	0.5452793477553456	0.6833910106351523	-0.1381116628798067	-8.884928396622024
chr6	159182517	159182654	138	4	0.6645723512746151	0.8032667890611608	-0.13869443778654567	-8.884722218145964
chr22	29143069	29143124	56	4	0.6223227577617534	0.7348898644154817	-0.11256710665372827	-8.884354797782969
chrY	27937491	27937566	76	4	0.862777644586115	0.6380328369406153	0.22474480764549964	8.884227192855867
chr13	53089388	53089566	179	4	0.8144576852562712	0.6946767522169907	0.1197809330392805	8.884088112284253
chr12	71778742	71779143	402	4	0.9233140694808973	0.8264321961051095	0.0968818733757878	8.8840299206971185
chr3	167569858	167569955	98	4	0.8934757246564129	0.9569905675714124	-0.06351484291499954	-8.884013404896681
chr1	114019394	114019486	93	4	0.9612446270807017	0.8635539841419293	0.09769064293877239	8.883939440329026
chr3	111195675	111195872	198	4	0.3680637988855241	0.5368014851321702	-0.1687376862466461	-8.883919045196262
chr14	58674810	58675041	232	4	0.35019780049081906	0.19074126600808083	0.15945653448273822	8.883897985796056
chr22	18478526	18478651	126	4	0.7355250345832609	0.6258200117259052	0.10970502285735573	8.883852731753139
chr10	125787760	125787918	159	4	0.8112396129908916	0.6849527191786917	0.12628689381219993	8.88384353984372
chr8	17297223	17297354	132	4	0.7922369159567209	0.8812495924086606	-0.08901267645193978	-8.883708518490392
chr1	34118378	34118739	362	4	0.8820693695920294	0.7333033616181125	0.14876600797391692	8.88353636344143
chr2	16125772	16125886	115	4	0.5689786752843504	0.40471689767225866	0.16426177761209176	8.88341401357822
chr3	189009768	189009901	134	4	0.4283185808081333	0.32752982703241196	0.10078875377572133	8.883366853310859
chr17	84219639	84219697	59	4	0.7469270341075382	0.6338690355824268	0.11305799852511145	8.883260725032422
chr3	199153555	199153742	188	4	0.9105452262385731	0.8144754997570434	0.09606972648152978	8.883161001933944
chr3	43622034	43622541	508	4	0.7055250231990718	0.5207661815529376	0.1847588416461342	8.883154244062665
chr18	8052406	8052602	197	4	0.8571676983615161	0.720955855171928	0.13621184318958812	8.883058288844616
chr3	23876723	23876797	75	4	0.9182571725385846	0.8612296730400012	0.057027499498583434	8.882981822388956
chr5	91525651	91525878	228	4	0.9044998491685164	0.7763792824605544	0.128120566707962	8.8828366913599
chr21	25303137	25303376	240	4	0.7409910840614407	0.8784831562793194	-0.13749207221787874	-8.882712900656372
chr14	99670376	99670480	105	4	0.4850730676669512	0.3430171074649092	0.14205596020204198	8.882698211594272
chr6	131036020	131036241	222	4	0.7253122915492791	0.858585839619447	-0.1332735480701679	-8.8826403579019
chr3	53143154	53143372	219	4	0.27818541431889593	0.410482763985695	-0.13229734966679907	-8.882606609536843
chr4	57053154	57053301	148	4	0.9108604110233689	0.812490764121061	0.09836964690230787	8.882592840971155
chr3	182223125	182223311	187	4	0.6887186617970127	0.8262469252565359	-0.13752826345952318	-8.882569883357544
chr3	68941733	68941976	244	4	0.9018337631746731	0.9709935964814158	-0.06915983330674269	-8.8824634729993
chr18	45469237	45469589	353	4	0.949704923138746	0.8370268841748998	0.1126780389638462	8.882437152675196
chr11	10408768	10408900	133	4	0.8961823610878059	0.7585365807880534	0.1376457802997525	8.882407122642206
chr10	92016710	92016922	213	4	0.7791032968398082	0.6362259724735584	0.14287732436624978	8.882344908996618
chr3	48276951	48277029	79	4	0.870755804825959	0.7764017634442555	0.09435404138170356	8.882342513806059
chr8	118890325	118890588	264	4	0.8562342858712256	0.7226047884136917	0.13362949745753394	8.882044292648757
chr2	10864909	10865001	93	4	0.7595679457541594	0.6493337166933217	0.11023422906083769	8.882018138706774
chrX	6685720	6685802	83	4	0.856736238561897	0.7606742114657419	0.09606202709615508	8.881996127402758
chr15	41304765	41305009	245	4	0.670435464308419	0.8062708062375621	-0.13583534192914304	-8.881874708645679
chr22	28584807	28584967	161	4	0.8484158141674174	0.7466926811442675	0.10172313302314995	8.881827261378303
chr1	17949923	17950034	112	4	0.9340099194558211	0.8238733148210964	0.11013660463472474	8.881609057262615
chr1	44700411	44700480	70	4	0.8840196713400198	0.8087450521489867	0.07527461919103307	8.881608132993179
chr22	18412174	18412250	77	4	0.7143069657121592	0.6111335128095391	0.10317345290262014	8.88159920978766
chr3	45447653	45447894	242	4	0.8811770874352265	0.7525655984985555	0.12861148893667096	8.881548187493065
chr12	125121376	125121437	62	4	0.824862668271487	0.9238003515273072	-0.0989376832558202	-8.881487598140739
chr12	120619554	120619623	70	4	0.2191364250427658	0.34137316540838963	-0.12223674036562385	-8.881217429308855
chr17	32075443	32075583	141	4	0.8368094599959863	0.7345560678845148	0.10225339211147155	8.881203079916853
chr4	166754094	166754337	244	4	0.9009164688550912	0.7928793523007525	0.10803711655433879	8.881177746343175
chr16	92459682	92459827	146	4	0.8610788155627841	0.763683489945324	0.09739532561746012	8.881134162271845
chr12	11526290	11526504	215	4	0.8002668825590508	0.6523400983306561	0.14792678422839467	8.881123903848644
chr7	159681114	159681210	97	4	0.2806497221329056	0.17226537214337626	0.10838434998952937	8.881123269934474
chr9	133848738	133849628	891	9	0.42739065811169624	0.4746381353838214	-0.04724747727212514	-8.8810626424637
chr17	80563421	80563483	63	4	0.16610723676239506	0.2594226952724006	-0.09331545851000553	-8.881019615708153
chr2	157883894	157884011	118	4	0.26473928254909274	0.3870461908840684	-0.12230690833497565	-8.880986151479274
chr2	199897731	199897930	200	4	0.8410492379312042	0.7056691434227257	0.13538009450847854	8.880944991619955
chr5	153980944	153981192	249	4	0.7486288760496639	0.6260216049348284	0.12260727111483549	8.880840368968302
chr6	110526472	110526543	72	4	0.7785748457352542	0.6383893914610247	0.14018545427422946	8.880566380365973
chrX	117251612	117251805	194	4	0.6717942953233879	0.8182128320567564	-0.14641853673336858	-8.880522393016395
chr10	32309335	32309513	179	4	0.6210630923860773	0.7576837637425011	-0.13662067135642386	-8.880184221216973
chr10	134623293	134623358	66	4	0.23883000135115673	0.16067262332624982	0.07815737802490691	8.88005145664837
chr9	9719203	9719350	148	4	0.257611017829148	0.41993133055980114	-0.16232031273065312	-8.879986037295293
chr2	33544903	33545023	121	4	0.48427339168865846	0.6601571679527733	-0.1758837762641149	-8.8798483388991
chr6	90437138	90437445	308	4	0.8944493860040158	0.7511274806752379	0.14332190532877787	8.879699563796244
chr6	165115247	165115354	108	4	0.4951931890694734	0.3810581369387875	0.11413505213068592	8.879508698754838
chrX	17180795	17180920	126	4	0.24177971720633912	0.41865039114156033	-0.1768706739352212	-8.879495472984669
chr11	78006271	78006355	85	4	0.750860460661885	0.8665358647551921	-0.11567540409330701	-8.879334474245628
chr2	230145953	230146166	214	4	0.43325845529277723	0.61801786513153	-0.18475940983875278	-8.879279582169447
chr21	15600941	15601190	250	4	0.7469098142315698	0.8754127743689615	-0.1285029601373917	-8.879198640985692
chr18	79231396	79231453	58	4	0.8448006307574685	0.7515783898516883	0.09322224090578013	8.879158992609096
chr19	19597471	19597720	250	4	0.4984567074787248	0.36636311973226676	0.13209358774645802	8.878957972501844
chr1	3153772	3153846	75	4	0.9620401158075733	0.917655898868477	0.04438421693909633	8.87895487817196
chr1	58824843	58825058	216	4	0.7488000151581307	0.8821579709052879	-0.13335795574715725	-8.878929691293822
chr17	83880273	83880359	87	4	0.9097883388322924	0.9597128343519792	-0.04992449551968681	-8.878928227809078
chr1	107346444	107346650	207	4	0.7278327812751877	0.8630939297614434	-0.1352611484862557	-8.878922698694243
chr15	85502611	85502786	176	4	0.9263472895948687	0.8240704841988653	0.10227680539600337	8.878920948085186
chr13	31190877	31190994	118	4	0.9061768401309749	0.8116709827455266	0.09450585738544826	8.8788684157828
chr19	39271469	39271591	123	4	0.7927560929947427	0.8969503916115986	-0.10419429861685592	-8.878825902105733
chr3	154163147	154163328	182	4	0.49205813250034475	0.6470585893019121	-0.15500045680156732	-8.878793709643283
chr14	71540836	71540930	95	4	0.7985841882669833	0.9037914573891763	-0.10520726912219303	-8.87876609516211
chr1	29226199	29226287	89	4	0.2558308104163498	0.3786684352269084	-0.1228376248105586	-8.878720686161769
chr4	156702084	156702236	153	4	0.7899754944743587	0.9158644046241948	-0.12588891014983616	-8.87868723472625
chr21	6080868	6080957	90	4	0.8010773238255589	0.6901167719589936	0.11096055186656528	8.878573475078596
chr16	16603698	16603887	190	4	0.9331281521318961	0.8398275461111094	0.09330060602078671	8.878561248129664
chr19	31596843	31597203	361	4	0.7025819993664133	0.8368717560481891	-0.13428975668177578	-8.878560446321446
chr1	199555594	199555648	55	4	0.923615296252164	0.7999957599263303	0.12361953632583367	8.878439340742508
chr9	76917912	76917979	68	4	0.7527527137315975	0.6484209648974822	0.10433174883411522	8.878425157659894
chr1	229679067	229679156	90	4	0.5678208546720942	0.726941382503761	-0.15912052783166675	-8.878420532043021
chr17	83351933	83352069	137	4	0.8791949242444662	0.7929045793460537	0.08629034489841247	8.878397481414208
chr19	6585394	6585468	75	4	0.7685681581799317	0.8785736081880133	-0.1100054500080816	-8.878281366304444
chr5	619937	620102	166	4	0.8544952501572354	0.9302170459612895	-0.07572179580405414	-8.878266863691142
chr13	83400492	83401099	608	4	0.57042169690055	0.7573537152207337	-0.1869320183201837	-8.878160088875815
chr7	31926305	31927344	1040	4	0.3797945260675837	0.5535236459126418	-0.17372911984505812	-8.8780897020808
chr14	67773385	67773699	315	4	0.7839475099487371	0.6541501499193485	0.12979736002938858	8.87807479630543
chr16	24176673	24176750	78	4	0.6373950480250169	0.5070826809822684	0.1303123670427485	8.87795720278005
chr10	30047197	30047285	89	4	0.8259041933205894	0.6931543482849696	0.13274984503561982	8.877900192787525
chr14	3561465	3561659	195	4	0.7567082043913643	0.6039432793358742	0.1527649250554901	8.87782837058916
chr12	60256697	60256786	90	4	0.8942014928727862	0.951574372690024	-0.05737287981723782	-8.877747738622817
chr2	110736240	110736297	58	4	0.9573749471008494	0.9041644290204592	0.05321051808039012	8.87771313101813
chr2	1479486	1479588	103	4	0.7931693225870848	0.7053168847981401	0.08785243778894469	8.877706854117356
chr2	78049584	78049974	391	4	0.782159919972074	0.9199039650504812	-0.1377440450784072	-8.877702337707202
chr6	132578459	132578671	213	4	0.6023404506633191	0.45408021772833856	0.14826023293498053	8.877551704608031
chr2	72151567	72151636	70	4	0.6591150512482714	0.5487696062386022	0.11034544500966925	8.877545179848946
chr6	129159245	129160445	1201	4	0.659931931139629	0.8299733617421321	-0.1700414306025031	-8.8775100501293025
chr10	115377613	115377810	198	4	0.8149942408616362	0.6745710298329849	0.1404232110286513	8.87745220295076
chr11	127285997	127286250	254	4	0.728448588177408	0.8826994891172469	-0.15425090093983895	-8.877403894720661
chr11	89365618	89365996	379	4	0.880682453226012	0.74852959289855725	0.13215286032745477	8.877403707529057
chr4	156112222	156112440	219	4	0.6601549942370567	0.8149880385417634	-0.15483304430470668	-8.87735634974976
chr9	150482461	150482521	61	4	0.4857808241854888	0.5894758122804754	-0.10369498809498662	-8.877230613044354
chr22	44800772	44800947	176	4	0.7216481891061282	0.5995114114675455	0.12213677763858266	8.876908821251012
chr10	132439433	132439571	139	4	0.7345649548948268	0.8441142857163729	-0.10954933082154616	-8.87686319811227
chr19	39743360	39743531	172	4	0.9442666676363852	0.8355665990126452	0.10870006862374004	8.876820983707645
chr17	7497335	7497458	124	4	0.6778286530600678	0.7996892246989836	-0.12186057163891584	-8.87679592433791
chr8	145315908	145316003	96	4	0.6576141999726015	0.5476254834278785	0.10998871654472298	8.876506359525294
chrX	130408627	130408777	151	4	0.6967372578498543	0.4989609655614914	0.1977762922883629	8.876505717945042
chr7	132203142	132203356	215	4	0.5641172817363417	0.4244639949057104	0.13965328683063127	8.876423006675305
chr13	97673151	97673332	182	4	0.8190194981708476	0.7074173396073974	0.11160215856345024	8.87641022798896
chr22	46408630	46408745	116	4	0.8336803660585196	0.7396329741276847	0.09404739193083489	8.876400678864883
chr15	64164986	64165220	235	4	0.8194542268759152	0.9215810147462413	-0.10212678787032614	-8.876379615327181
chr2	62217177	62217393	217	4	0.8266984990792499	0.6988245265078369	0.12787397257141297	8.876372425479563
chr7	134436805	134436964	160	4	0.7270365346273463	0.8369208569460995	-0.10988432231875322	-8.876235621612576
chr20	64287195	64287269	75	4	0.8438293073247646	0.7583384916380116	0.08549081568675299	8.876083196193136
chr10	133072465	133072535	71	4	0.20828698754070396	0.3110413577068465	-0.10275437016614253	-8.876024846970239
chr2	221947438	221948466	1029	4	0.8381178102202334	0.6697649328165768	0.16835287740365656	8.875909407868008
chr10	87656370	87656430	61	4	0.7820052573177647	0.6743418737294776	0.10766338358828709	8.875893878971738
chr15	89077716	89077842	127	4	0.9301425212833555	0.8557096874582997	0.07443283382505583	8.875884792264568
chr15	62193615	62193803	189	4	0.9464431008204262	0.8509958647474889	0.09544723607293726	8.875849844552027
chr18	72897373	72897566	194	4	0.8882802395816911	0.7882458960670742	0.10003434351461693	8.875828193092412
chr11	1484346	1484733	388	4	0.4875524753949847	0.6331770950226333	-0.1456246196276486	-8.875718499099644
chr13	102998963	103000146	1184	4	0.7287424391132871	0.8969715781327341	-0.16822913901944703	-8.875590210155696
chr2	233483387	233483635	249	4	0.830403127146196	0.6937152024219502	0.13668792472424585	8.87557852061662
chr9	148859269	148859430	162	4	0.8016438742282758	0.6957368472915225	0.10590702693675325	8.875454059986748
chr9	100077318	100077456	139	4	0.7711523570308703	0.6436975486071997	0.12745480842367052	8.875436820915848
chr5	7516454	7516753	300	4	0.8606638456006638	0.7035564328079937	0.15710741279267004	8.87492789617436
chr3	198670856	198671018	163	4	0.8553469286778148	0.7653259715635145	0.09002095711430036	8.874912410023299
chr1	120193771	120193862	92	4	0.08250427303137543	0.14384393297621673	-0.06133965994484129	-8.874864639382276
chr1	177763836	177764347	512	4	0.8917081274441554	0.7346967427861466	0.1570113846580088	8.874835695044796
chr7	156051159	156051232	74	4	0.8117660826292113	0.731878549718299	0.07988753291091233	8.874832260367135
chr1	120740830	120740997	168	4	0.813123749234574	0.6379842603359445	0.17513948889862951	8.87476425884315
chr12	127754472	127754843	372	4	0.8903064587406876	0.7664905134788214	0.12381594526186623	8.874743789220238
chr7	118335105	118335291	187	4	0.09925311502201536	0.1983950120307376	-0.09914189700872222	-8.874725209733203
chr2	51015296	51015532	237	4	0.6096590383370382	0.7639945520446242	-0.15433551370758603	-8.87471496084977
chr10	122941449	122941696	248	4	0.5759736819826622	0.4307680497096443	0.14520563227301791	8.87457259203732
chrX	20759960	20760119	160	4	0.35055608734120147	0.5136111815613574	-0.16305509422015596	-8.874502472491493
chr15	42363130	42363263	134	4	0.40980734248951795	0.5923005378802179	-0.1824931953906999	-8.87446051511184
chrX	128074734	128074880	147	4	0.6399815314475944	0.7645065353827678	-0.1245250039351734	-8.874433408762837
chr20	18366709	18366779	71	4	0.8349055965182538	0.9127117946174693	-0.07780619809921552	-8.874377403953272
chr2	9215170	9215350	181	4	0.2117783230851061	0.35710920348265895	-0.14533088039755285	-8.87420101821508
chr16	64993721	64993944	224	4	0.5003789141091571	0.6711282175185411	-0.170749303409384	-8.874172725809512
chr6	112637682	112637777	96	4	0.7240703250227446	0.8544354386109768	-0.13036511358823222	-8.874079016088846
chr15	68034983	68035204	222	4	0.776877580710884	0.8783250478232241	-0.1014474671123401	-8.87402852698551
chr3	169530	169767	238	4	0.9204704863054815	0.8161295501671524	0.10434093613832907	8.873878504124324
chr11	59657873	59658216	344	4	0.8518816852796569	0.9563037138110657	-0.1044220285314088	-8.873776420781763
chr21	495558	495699	142	4	0.6708116363277725	0.8138585964825673	-0.1430469601547948	-8.873749346798187
chr17	28294429	28294550	122	4	0.6974847190712853	0.5550126776187612	0.14247204145252412	8.87362884939731
chr7	79800311	79800588	278	4	0.6259067497665834	0.7955660887139459	-0.1696593389473624	-8.873625819852716
chr4	189778898	189778955	58	4	0.8369675868034667	0.9150844623841383	-0.0781168755806716	-8.87345884743578
chr17	80734590	80734678	89	4	0.2488858420690986	0.3422631029729145	-0.0933772609038159	-8.873406398741974
chr22	24376975	24377278	304	4	0.7798650272721338	0.6008797496126678	0.17898527765946604	8.873363412565716
chrX	48301704	48301765	62	4	0.16302315829504005	0.23632526238910817	-0.07330210409406812	-8.873362860034764
chr11	127108522	127108729	208	4	0.6578307958765985	0.8111135081160327	-0.15328271223943413	-8.873350071001937
chr12	30918828	30919048	221	4	0.8475904153945529	0.6918417757837276	0.1557486396108253	8.873335004042888
chr9	89875270	89875442	173	4	0.3392227821629294	0.4940437498508975	-0.1548209676879681	-8.873315490890935
chr20	10665413	10665949	537	4	0.6709813079522418	0.8162765973981507	-0.14529528944590897	-8.873234286949259
chr4	146759150	146759460	311	4	0.2568585664598833	0.4299062414699171	-0.17304767501003382	-8.87307088907756
chr2	168514848	168515035	188	4	0.7195530079844012	0.8383430778626183	-0.11879006987821705	-8.872936938781315
chrX	67467114	67467289	176	4	0.796206542840984	0.6635910801042022	0.13261546273678182	8.872923151255574
chr10	95958632	95958694	63	4	0.9541816968658519	0.8889558765757618	0.06522582029009005	8.872874995026118
chrX	29397594	29397814	221	4	0.7023334173933178	0.5101615518478866	0.1921718655454312	8.872681491139446
chr22	46178570	46178864	295	4	0.6366971232425854	0.7863240990730782	-0.14962697583049278	-8.87262557001285
chr2	2113706	2113781	76	4	0.4352954096617267	0.32284411628170645	0.11245129338002025	8.872502410087272
chrX	142535520	142535588	69	4	0.9220220346312531	0.9759631132298043	-0.05394107859855124	-8.87246752965583
chr21	32688215	32688525	311	4	0.8258824018107954	0.6814699625336764	0.144412439277119	8.872454379154926
chr17	8351842	8352110	269	4	0.729960177937748	0.5822159155528843	0.1477442623848637	8.872444221523693
chr6	14742301	14742394	94	4	0.9304028613500942	0.83682371149596535	0.09357914985412885	8.87241229482622
chr2	23355824	23356029	206	4	0.7140022993302815	0.8245953165852111	-0.11059301725492965	-8.872407034471632
chr17	74810708	74810837	130	4	0.7961315176396397	0.8969726152851466	-0.10084109764550686	-8.872400357134316
chr3	4441811	4442002	192	4	0.7651310543239821	0.8708277287877239	-0.10569667446374176	-8.872332776193534
chr17	5797098	5797339	242	4	0.6464160500840885	0.4869193420436548	0.15949670804043375	8.872326038249238
chr4	160020239	160020473	235	4	0.845901458292366	0.9410400596151427	-0.09513860132277674	-8.872300345304822
chr14	28393799	28394020	222	4	0.9649689733679274	0.8855358319766333	0.0794331413912941	8.87229428333628
chr19	50673238	50673333	96	4	0.9087221541399051	0.8278004260207471	0.08092172811915799	8.872293763452323
chr16	81205176	81205530	355	4	0.7576756513009799	0.5810853191652662	0.17659033213571373	8.872272300419908
chr2	151711649	151711765	117	4	0.7353883249762374	0.8351366728043379	-0.09974834782810049	-8.87218516399271
chr19	21759167	21759325	159	4	0.3382677136410251	0.4871064140724253	-0.14883870043140018	-8.872184211676139
chr13	102729086	102729257	172	4	0.7829211145721643	0.6386149538605063	0.14430616071165803	8.87207600386443
chr5	93970095	93970275	181	4	0.936766994549558	0.8377330047962657	0.09903398975329236	8.872003672931777
chrX	16278069	16278131	63	4	0.839437200908992	0.7467507625546691	0.09268643835432289	8.871914096849277
chr4	6722050	6722176	127	4	0.5514403713872287	0.41878108877920184	0.13265928260802684	8.871825735309734
chr1	168086880	168087313	434	4	0.693456344917285	0.8364197122146655	-0.14296336729738046	-8.87167883337771
chr12	24978877	24979026	150	4	0.6191425723235662	0.7699025071929411	-0.1507599348693749	-8.871666424695222
chr15	76477344	76477604	261	4	0.7734057942066652	0.6360752208880327	0.13733057331863252	8.871464138865292
chr16	48291102	48291190	89	4	0.7471658607201046	0.6008304925898509	0.14633536813025372	8.871314438612103
chr9	121504653	121504796	144	4	0.8351453113160496	0.7082383825102969	0.12690692880575272	8.871268947404479
chr14	46168482	46168734	253	4	0.6395552182292451	0.7937136619391386	-0.1541584437098935	-8.871237652841854
chr2	208333485	208333579	95	4	0.8948311709162166	0.8082869847447817	0.08654418617143489	8.871211570872287
chr18	23321155	23321312	158	4	0.9022017668545272	0.812478309600928	0.0897234572535992	8.871181512957946
chr10	98494931	98495089	159	4	0.8058625959186705	0.686442267818158	0.11942032810051251	8.87110945161775
chr7	136558176	136558568	393	4	0.7794371736077909	0.905012673624411	-0.1255755000166201	-8.871054994719078
chr11	59606407	59606619	213	4	0.8369599830291901	0.7039398533393908	0.13302012968979926	8.870944163722331
chr16	63739174	63739274	101	4	0.6792541405632373	0.805622225648161	-0.1263680850849237	-8.8707807783424375
chr8	3442788	3443046	259	4	0.4730306466821899	0.6411653863475246	-0.1681347396653347	-8.870720717525607
chr2	181440156	181440577	422	4	0.7195492204718439	0.8621408642351674	-0.14259164376332356	-8.87067267946681
chr9	125250693	125250762	70	4	0.5123792178605624	0.37130180918865174	0.14107740867191065	8.870668871694384
chr12	57514427	57514549	123	4	0.4346564579394524	0.315960825401613	0.11869563253783938	8.870612769673563
chr1	15564582	15564756	175	4	0.862815091389166	0.7614467743293931	0.1013683170597729	8.870557246156672
chr1	117273703	117273920	218	4	0.7726547519031444	0.8948327331003363	-0.12217798119719192	-8.870498335369167
chr11	104310596	104310884	289	4	0.7872715914424849	0.6274684409072467	0.1598031505352382	8.87049593816747
chr10	33749687	33750685	999	13	0.6281012528362417	0.6841455283092771	-0.056044275473035365	-8.870489835460836
chr6	39439473	39439824	352	4	0.8742383002382975	0.736228724047416	0.1380095761908815	8.870436313124378
chr8	126412897	126413081	185	4	0.5186544590242665	0.6895270556704478	-0.17087259664618126	-8.870417819833285
chr12	30382246	30382485	240	4	0.789698425871079	0.9007206574552971	-0.11102223158421809	-8.870185884949425
chr6	40417613	40417861	249	4	0.8278362126202866	0.6714247558204255	0.15641145679986113	8.870125582819272
chr9	140917823	140917913	91	4	0.7435134609544419	0.8420900441111754	-0.09857658315673345	-8.869827981288608
chr20	50581726	50581812	87	4	0.6679312783825941	0.7971594755378004	-0.12922819715520628	-8.869817780750727
chr3	15431033	15431168	136	4	0.20048745587780442	0.11502886012778296	0.08545859575002146	8.869748383257821
chr4	187982690	187982754	65	4	0.8833865963374219	0.7697214456528251	0.11366515068459682	8.869516411087393
chr11	48476505	48476684	180	4	0.7893964872858907	0.6456153451933861	0.1437811420925046	8.869475922081914
chr12	116401473	116401609	137	4	0.336195334137092	0.47481870379646984	-0.13862336965937783	-8.869456704564042
chr20	15189574	15189683	110	4	0.7510259676001755	0.883183905997833	-0.13215793839765755	-8.869418185561907
chr6	4095478	4095607	130	4	0.8631346470778555	0.7404014409287814	0.12273320614907413	8.869401230074162
chr13	108075922	108076035	114	4	0.7746069247367667	0.867367382449906	-0.09276045771313923	-8.86939000471223
chr15	90378420	90378580	161	4	0.9186324711547507	0.817834188014582	0.1007982831401687	8.869385450138575
chr7	117497062	117497199	138	4	0.8531860052239638	0.9137743005034994	-0.060588295279535576	-8.869317403663299
chr7	101534855	101534998	144	4	0.8431259695659074	0.7364750913383982	0.10665087822750918	8.869302347302229
chr10	65872057	65872281	225	4	0.913896856134451	0.8015502960350506	0.11234656009940047	8.869240856727181
chr2	38872226	38872361	136	4	0.9191639748921875	0.8134919595170592	0.10567201537512827	8.868974960081967
chr16	94865196	94865253	58	4	0.5587490994728233	0.4321073864469506	0.12664171302587263	8.868953598655702
chr21	42964888	42965204	317	4	0.8112728590996703	0.9345757419281197	-0.12330288282844937	-8.868947063625905
chr7	143289646	143289835	190	4	0.8610976167451461	0.7435539178214686	0.11754369892367744	8.868849285954738
chr6	153872592	153872821	230	4	0.7315426140140718	0.5420479484495964	0.18949466556447547	8.868817773289074
chr16	1037834	1037895	62	4	0.263586641437798	0.3633362262707545	-0.09974958483295654	-8.868817165939507
chr21	40978491	40978590	100	4	0.8680555930467381	0.785963700673074	0.0820918923736641	8.868467125146587
chr4	36312642	36312706	65	4	0.8294321337201243	0.927169985555479	-0.09773785183535477	-8.86843057980299
chr15	40218106	40218617	512	4	0.7804829217567988	0.895160720398439	-0.11467779864164018	-8.86838619882406
chr2	32636862	32637097	236	4	0.6980049881124479	0.8345025381382463	-0.13649755002579833	-8.86836005565536
chr19	19777042	19777095	54	4	0.8705673227168651	0.7739343317181698	0.09663299099869527	8.868306300234782
chr6	89377337	89377457	121	4	0.6076736928843149	0.7599521354550096	-0.15227844257069467	-8.868281881774045
chr21	27793169	27793383	215	4	0.9358823042334652	0.8388562659163283	0.09702603831713685	8.868267473092223
chr8	144017702	144017869	168	4	0.6953917488445394	0.520071816319341	0.1753199325251984	8.868265735021097
chr18	36570563	36570654	92	4	0.877653322777017	0.7794762227075687	0.09817710006944835	8.868233334316367
chr14	49973689	49973895	207	4	0.9138737173141456	0.8136374585558721	0.10023625875827347	8.867983109569037
chr7	57049812	57049921	110	4	0.8018508518578888	0.8798800488358042	-0.07802919697791533	-8.867975873049039
chr3	16709117	16709178	62	4	0.9609043418525842	0.9051178326858373	0.05578650916674688	8.867912741434282
chr12	37170635	37172055	1421	7	0.7263298233032375	0.8460960348460388	-0.11976621154280132	-8.867666195909102
chr7	152167712	152167780	69	4	0.594946723796926	0.7011909430829583	-0.10624421928603223	-8.86760628134182
chr5	173159723	173159824	102	4	0.9535619933402883	0.864553221989038	0.0890087713512504	8.867603020099363
chr11	34105628	34105828	201	4	0.8005095902361018	0.9050615792327288	-0.10455198899662699	-8.867597082605176
chrX	22656240	22656533	294	4	0.6132451383620114	0.781566358166887	-0.16832121980487558	-8.867485921314891
chr7	98999218	98999474	257	4	0.7941683268765769	0.9091010429175655	-0.11493271604098865	-8.867474337443982
chr8	23160794	23160893	100	4	0.8593956477555181	0.7587951058319928	0.1006005419235253	8.867420561774068
chr2	99942774	99942902	129	4	0.3097356951854922	0.4826007530266488	-0.17286505784115658	-8.867350036018278
chr5	40486839	40486943	105	4	0.7042454902624153	0.8091304320980423	-0.10488494183562691	-8.867342382510088
chr10	22533208	22533360	153	4	0.36613893757835697	0.4933339198732098	-0.12719498229485282	-8.867267508755878
chr4	99524766	99524990	225	4	0.803014266697099	0.6464178995540644	0.1565963671430346	8.867240074215655
chr8	141670044	141670202	159	4	0.2882789157182386	0.39450196585018976	-0.10622305013195116	-8.867158710324357
chr9	58746152	58746297	146	4	0.6429763649601131	0.9012336162534588	-0.25825725129334565	-8.867102989974406
chr9	118153380	118153519	140	4	0.2654794787493881	0.40496729983211305	-0.13948782108272495	-8.866880113992927
chr17	77779929	77780150	222	4	0.8410380009601575	0.728632027157359	0.11240597380279849	8.86664756606751
chrX	19534686	19534911	226	4	0.7234939815986364	0.5843595650394	0.13913441655923642	8.866583364956975
chr5	158021503	158021652	150	4	0.7468233785093026	0.8784454589087285	-0.1316220803994259	-8.866436711738872
chr22	17942307	17942539	233	4	0.692875146368382	0.556295033312194	0.136580113056188	8.866388999836332
chr2	79626760	79627084	325	4	0.8774119438776412	0.7472737183430083	0.13013822553463295	8.866244986157524
chr22	10657723	10657794	72	4	0.7040757095826645	0.8026703702141502	-0.0985946606314857	-8.866197959129327
chr8	140948107	140948278	172	4	0.6816081073370973	0.7873259819983565	-0.10571787466125915	-8.866183286609026
chr1	101001888	101002808	921	4	0.86253859977455	0.7062621796408968	0.15627642013365328	8.866044371565827
chr22	30166200	30166417	218	4	0.3909922740894096	0.27505694049971374	0.11593533358969588	8.86588643892694
chr22	30665145	30665240	96	4	0.7737356672228406	0.8648862669844407	-0.09115059976160012	-8.865886104369148
chr10	77841817	77842012	196	4	0.5967010980856361	0.7459107585291482	-0.14920966044351214	-8.86587420207627
chr9	107264250	107264409	160	4	0.45575017131778356	0.595704456900812	-0.13995428558302841	-8.865856029761169
chr3	119504736	119504955	220	4	0.7094284679703623	0.5482841639866778	0.1611443039836845	8.865825046054818
chr7	156577355	156577427	73	4	0.913633641823394	0.8412259114924043	0.07240773033098968	8.865819386138137
chr7	28433117	28433508	392	4	0.9180013416886268	0.7951766187328703	0.12282472295575653	8.865803320923426
chr18	64344034	64344111	78	4	0.3113906876854928	0.4417561462431901	-0.13036545855769732	-8.865716685572497
chr22	38613375	38613522	148	4	0.5536795936764612	0.7133099952943283	-0.159630401617867	-8.865617733885816
chr22	28001635	28001736	102	4	0.4532902219191966	0.5635025658381932	-0.11021234391899665	-8.8655873530858
chr6	44495571	44495764	194	4	0.863174925553711	0.7431519280701888	0.12002299748352219	8.865580436862846
chr6	50550155	50550325	171	4	0.09187712169823029	0.17095092575174786	-0.07907380405351758	-8.8653861508931
chr12	21768946	21769027	82	4	0.9000016179673775	0.7963489336535781	0.10365268431379948	8.865366347406104
chr11	105874908	105875098	191	4	0.7967507586898499	0.6649859292483379	0.13176482944151202	8.865356715469458
chr14	3798996	3799171	176	4	0.6842158965366841	0.8459756584492991	-0.16175976191261499	-8.865240505856299
chr10	23985430	23985566	137	4	0.6967875549490473	0.53156487436869	0.16522268058035727	8.865206522819452
chr2	3118731	3118957	227	4	0.8128754515147151	0.7082432741186329	0.10463217739608222	8.865188349917302
chr5	85720664	85721020	357	4	0.7141928571851233	0.8589865335941405	-0.1447936764090172	-8.864980746039423
chr10	85326424	85326621	198	4	0.45009355155176295	0.5814042543962409	-0.13131070284447793	-8.86497849230449
chr6	19093592	19093737	146	4	0.8830450404533423	0.7909719937287065	0.09207304672463579	8.864924673876827
chr11	99922146	99922362	217	4	0.9066576975301223	0.7720502698998548	0.13460742763026745	8.864679404157723
chr20	39859598	39859906	309	4	0.727604224197053	0.5673470981334559	0.1602571260635971	8.864645759208548
chr16	8532560	8532655	96	4	0.7954517439644446	0.9153924951934	-0.11994075122895542	-8.8645466941737
chr14	50388653	50388714	62	4	0.7840660814306717	0.6521066371019311	0.13195944432874063	8.864362611178738
chr10	110887648	110887910	263	4	0.1799578296792445	0.31832275093721213	-0.13836492125796762	-8.864217348418574
chr13	59868187	59868302	116	4	0.6396784855469647	0.4719598527519029	0.16771863279506183	8.864135697298106
chr4	48836106	48836271	166	4	0.8994941636422207	0.7941676469779763	0.10532651666424442	8.86406295211979
chr22	11643072	11643143	72	4	0.6806770675542198	0.5589459717613828	0.12173109579283692	8.863915507752855
chr2	903846	904058	213	4	0.557460902577366	0.7024893574719278	-0.14502845489456173	-8.863859201725651
chr1	181010294	181010361	68	4	0.9151761145248819	0.8451857646433385	0.0699903498815434	8.86381075680562
chr7	57049062	57049142	81	4	0.840639139423919	0.9125387637238349	-0.07189962429991592	-8.863633527423598
chr3	52939979	52940126	148	4	0.746210534977079	0.8784240307327859	-0.13221349575570684	-8.863499466859729
chr8	17681136	17681200	65	4	0.03925787870834669	0.09559391814054104	-0.05633603943219435	-8.863478579282562
chrX	147383630	147383815	186	4	0.669365575482776	0.48592436399294875	0.18344121148982723	8.863157642865492
chrX	58263535	58263637	103	4	0.6676982917696919	0.8598510907550717	-0.19215279898537985	-8.863083134983363
chr1	110507963	110508083	121	4	0.6901936463609191	0.5356894252446553	0.15450422111626372	8.862863895067886
chr7	103606555	103606647	93	4	0.6527050227167881	0.7732385738516689	-0.12053355113488085	-8.862696523350339
chr13	27202274	27202389	116	4	0.1275878419920124	0.2154633218288924	-0.08787547983688002	-8.862608413735423
chr16	60108699	60108975	277	4	0.9431781522125919	0.8404109814078495	0.1027671708047424	8.86259045081515
chr2	113107428	113107690	263	4	0.6520287859714761	0.8055482856511019	-0.15351949967962586	-8.862575249046355
chr11	11158464	11158746	283	4	0.8815334770205244	0.7470866207677673	0.1344468562527571	8.862516307204448
chr2	213877867	213877960	94	4	0.8309973260103527	0.9228999939381767	-0.09190266792782398	-8.862426392971853
chrX	47566142	47566240	99	4	0.8716628492338362	0.7744119006106978	0.09725094862313843	8.86226237389603
chr14	47116245	47116569	325	4	0.6028269657107477	0.7521811301047454	-0.14935416439399773	-8.862249441194844
chr2	77146426	77146713	288	4	0.7888218189080478	0.8979063999930835	-0.10908458108503571	-8.862235495734378
chr11	44475848	44475967	120	4	0.12048809847374814	0.20324656872807437	-0.08275847025432623	-8.862234444553955
chr3	16319373	16319451	79	4	0.8423468378306587	0.7377404957846344	0.10460634204602426	8.862147177433132
chr22	3885197	3885269	73	4	0.6847606359961556	0.5254048695415485	0.15935576645460703	8.862100178881455
chr8	106625200	106625510	311	4	0.7817085754968611	0.9191997501611143	-0.1374911746642532	-8.862078429942386
chr10	11990111	11990300	190	4	0.9190943535028231	0.8099457284505533	0.10914862505226974	8.862014222705316
chr1	38513958	38514035	78	4	0.8627174505250529	0.9227539773230489	-0.06003652679799598	-8.861995704965706
chr13	95850771	95850879	109	4	0.6626693189459649	0.5055783192007245	0.15709099974524043	8.861937112269931
chr18	45067053	45067259	207	4	0.6671236979309666	0.8037484755445411	-0.1366247776135745	-8.861858370903068
chr3	140946961	140947363	403	4	0.6014865947511536	0.7711897091188351	-0.16970311436768148	-8.861839946023371
chr14	60778620	60778725	106	4	0.8068118559886364	0.6831101155321928	0.12370174045644355	8.861541467944871
chr4	111125462	111125829	368	4	0.8078920103589735	0.6475858571521179	0.1603061532068556	8.861498954616374
chr11	82696490	82696741	252	4	0.6971583843939475	0.8476425165371875	-0.15048413214323997	-8.86134882073635
chr9	107200566	107200777	212	4	0.2427690357493567	0.39208458630406695	-0.14931555055471024	-8.861174263118642
chr1	144053241	144053337	97	4	0.8826406249565143	0.9535310907567187	-0.07089046580020442	-8.861080812014988
chr17	38743236	38743570	335	4	0.857687530654077	0.7142077916070573	0.14347973904701972	8.860946843842695
chr7	150677910	150678168	259	4	0.476541286348548	0.33099560250419024	0.14554568384435773	8.860908069866998
chr5	78797320	78797392	73	4	0.8938590564074909	0.7886474759928391	0.10521158041465173	8.860856434594785
chr4	23912751	23912883	133	4	0.2949868303467565	0.4345659757545228	-0.13957914540776634	-8.860836958120297
chr11	88826235	88826920	686	4	0.865464981104971	0.7138405156553902	0.15162446544958086	8.860768108177375
chr17	574446	574681	236	4	0.7411071806959153	0.5868530597123243	0.15425412098359104	8.860626507501067
chr12	77549869	77550302	434	5	0.7560822859137651	0.838468213491119	-0.08238592757735386	-8.860556350651247
chr10	132869260	132869361	102	4	0.44533379487597485	0.5763972821842209	-0.13106348730824607	-8.860485196298862
chr10	91918601	91918726	126	4	0.15256299363405013	0.2705571723201164	-0.11799417868606626	-8.860450413609337
chr8	2646801	2646897	97	4	0.7544885450738377	0.8615945844100328	-0.10710603933619511	-8.86043409480729
chr16	1277308	1277388	81	4	0.14781648081743207	0.21698140292561063	-0.06916492210817857	-8.860282168725178
chr5	124025172	124025362	191	4	0.5988174638848113	0.7480066960755644	-0.14918923219075308	-8.86021120052518
chr22	12634845	12635071	227	4	0.49822033153458345	0.6973792171614583	-0.1991588856268749	-8.859820103933618
chr15	87942784	87942849	66	4	0.7579907187099562	0.8447455160764845	-0.08675479736652836	-8.859816707615948
chr15	19408091	19408294	204	4	0.6990071896294495	0.48616826730841906	0.21283892232103047	8.85979528881963
chr2	32999172	32999360	189	4	0.43163958238634786	0.5651509341911423	-0.1335113518047944	-8.859793136225104
chr13	51891882	51892228	347	4	0.5683792478287206	0.7419392097502957	-0.17355996192157508	-8.859779090491703
chr17	649948	650053	106	4	0.9297157794600337	0.8436237597124675	0.0860920197475662	8.859702637402144
chr9	34560146	34560303	158	4	0.8947518000177987	0.7906081598140942	0.10414364020370459	8.859669761852453
chr15	91729401	91729696	296	4	0.6932850830095567	0.8460192673580779	-0.15273418434852115	-8.859646240627615
chr8	9777163	9777265	103	4	0.21768017459251524	0.11918998914261769	0.09849018544989754	8.85955725579604
chr11	71371470	71371547	78	4	0.795162252189666	0.8998745997655493	-0.10471234757588332	-8.85946655894023
chr6	100520819	100520875	57	4	0.8615157217703054	0.7689400566277397	0.09257566514256577	8.85939524970567
chr6	157401924	157402066	143	4	0.9221386620653026	0.8096568703240586	0.11248179174124395	8.85936243115411
chr6	53894877	53894933	57	4	0.780761227123528	0.683740406413035	0.097020820710493	8.85930123958927
chrX	83471541	83471700	160	4	0.7185812244863623	0.5752734258742628	0.14330779861209952	8.859265212793083
chr2	203638036	203638252	217	4	0.7397136643155628	0.8740160572294706	-0.13430239291390778	-8.859145497982535
chr6	100433022	100433240	219	4	0.8852529778730371	0.7639594717352622	0.1212935061377749	8.85897915644729
chr4	114228036	114228385	350	4	0.848301344968276	0.6900710933656905	0.15823025160258553	8.858953577492462
chr3	70935349	70935491	143	4	0.8698508530752913	0.9440449420626802	-0.07419408898738888	-8.85886084850403
chr16	84672646	84672850	205	4	0.8134932358955951	0.9097186395370764	-0.09622540364148136	-8.858821192436377
chr2	199151154	199151338	185	4	0.660866349525211	0.49644152402185276	0.16442482550335819	8.85873113378728
chr1	65023722	65023839	118	4	0.9167495740873661	0.8206332675915136	0.09611630649585257	8.858729616261128
chr20	16699003	16699133	131	4	0.4371138906343954	0.2987764817429287	0.13833740889146667	8.858664968642252
chr13	35077972	35078161	190	4	0.6618327006139305	0.7974717277268247	-0.13563902711289422	-8.858621882299797
chr14	92698476	92698625	150	4	0.4014359535244496	0.530000722741717	-0.12856476921726734	-8.85850234541018
chr16	48888544	48888675	132	4	0.7159585499685799	0.8220162365407215	-0.10605768657214165	-8.85844294295127
chr1	40603639	40603815	177	4	0.6442993173884158	0.7907965112720147	-0.14649719388359883	-8.858214821689792
chr4	164464418	164464631	214	4	0.8709617746903684	0.956482296236041	-0.08552052154567258	-8.858121812320132
chr8	121417092	121417535	444	4	0.6810169249640011	0.8287474844152546	-0.14773055945125346	-8.857988512299883
chr2	110411824	110411910	87	4	0.6386727710193187	0.7743631302849132	-0.13569035926559447	-8.85795575930725
chr7	157799203	157799459	257	4	0.6249606672094115	0.7775974176181025	-0.15263675040869107	-8.857942145532022
chr6	143201633	143201846	214	4	0.8161126838831783	0.9068616925764014	-0.09074900869322311	-8.857882379760126
chr16	17474609	17474876	268	4	0.14367947882225196	0.27984799990905596	-0.136168521086804	-8.857815149970055
chr11	743516	743642	127	4	0.7319900608448944	0.6068307139576843	0.1251593468872101	8.857723049122841
chr18	56046249	56046356	108	4	0.9266168022796497	0.8425746523285867	0.08404214995106296	8.857650057466984
chr1	157591195	157591250	56	4	0.7523453066506559	0.8894498623448277	-0.1371045556941718	-8.857649180863952
chr2	216314434	216314557	124	4	0.8086910451657412	0.8961925700111677	-0.0875015248454265	-8.857636085823147
chr4	128777359	128777614	256	4	0.6928634690993996	0.5167284470602244	0.1761350220391752	8.857413187557146
chr7	151508717	151508816	100	4	0.6440252956761139	0.7523146672123421	-0.1082893715362282	-8.857343920015015
chrY	27498231	27498344	114	4	0.8323651715534387	0.5801754099809612	0.2521897615724775	8.857260101204535
chr11	132349675	132349792	118	4	0.48349118765444177	0.6625007369619648	-0.179009549307523	-8.857229604101285
chr4	148619221	148619559	339	4	0.904547353312119	0.762456097395152	0.14209125591696703	8.857126668111366
chr9	121547119	121547264	146	4	0.7951173937542231	0.9060108593842714	-0.11089346563004832	-8.856987891668483
chr1	237153145	237153324	180	4	0.7911213511032238	0.9025083607030862	-0.11138700959986236	-8.856854113887373
chr2	174585644	174585702	59	4	0.9239546328267642	0.8491480694164975	0.0748065634102667	8.856773009512027
chr3	182543836	182543952	117	4	0.7525502090040876	0.8636507540822725	-0.1111005450781849	-8.856770049419785
chr14	44944829	44945079	251	4	0.8179936386361635	0.6648092547152756	0.15318438392088785	8.856647572868699
chr13	97184345	97184566	222	4	0.33564775906480027	0.1980335198172698	0.13761423924753047	8.856626669868335
chr14	44768178	44768321	144	4	0.6677262093248819	0.5490580959439699	0.11866811338091199	8.856617921118758
chr14	66366624	66366810	187	4	0.7810176649360951	0.6488210816716682	0.13219658326442696	8.85654143423072
chr11	33542977	33543061	85	4	0.862793402161821	0.9338040685329515	-0.07101066637113052	-8.856373152713566
chr3	159247409	159247658	250	4	0.37733412413285383	0.5426730596121485	-0.16533893547929468	-8.85624926400354
chr4	13254184	13254327	144	4	0.8820889000835526	0.760536897128226	0.12155200295532653	8.856174250069158
chr4	66768887	66769190	304	4	0.9044361298746375	0.7849697977163477	0.11946633215828983	8.856126643661051
chr1	67194134	67194368	235	4	0.5068548355141327	0.6728967527142555	-0.16604191720012285	-8.856091008420968
chr6	90206409	90206597	189	4	0.8732331467998752	0.9558321802446611	-0.08259903344478592	-8.856064924637565
chrX	102396603	102396843	241	4	0.5977735548393526	0.7647478556966109	-0.16697430085725828	-8.85605406789274
chr1	154776443	154776517	75	4	0.7518948493125897	0.8341198796306936	-0.08222503031810391	-8.855916469306994
chr22	31813717	31813891	175	4	0.731863603542553	0.8513663741296681	-0.11950277058711511	-8.855804898341251
chr18	76034758	76035129	372	4	0.8360417893583825	0.6769511012822547	0.1590906880761278	8.85555005395179
chr1	22060379	22060527	149	4	0.6866681498768813	0.5579983487816074	0.12866980109527393	8.855548717526567
chr19	37798857	37799064	208	4	0.7019979254902851	0.8427865490116782	-0.1407886235213931	-8.855541019675131
chr4	101406301	101406483	183	4	0.9090966407681553	0.7870238337289206	0.12207280703923473	8.855535102848027
chr8	122215721	122216028	308	4	0.7406017241992232	0.5711592753260323	0.16944244887319093	8.855471172497703
chr3	32671499	32671693	195	4	0.8536257588834397	0.9315259473012668	-0.07790018841782709	-8.855159666678613
chr3	43948900	43949091	192	4	0.6748722723211092	0.8014920044092948	-0.12661973208818555	-8.85512619959934
chr2	236074178	236074404	227	4	0.6142990900415225	0.7473942639934851	-0.13309517395196258	-8.854984187731798
chr20	463800	463930	131	4	0.7431037087887743	0.8314441503860699	-0.0883404415972956	-8.85493980107887
chr8	36134136	36134385	250	4	0.6557124051611328	0.8198280975147784	-0.16411569235364554	-8.854883321957587
chr1	210573258	210573372	115	4	0.34429364887172526	0.2443833233714683	0.09991032550025697	8.8548540995428109
chr2	143770149	143770357	209	4	0.7704810550162902	0.8873594376407751	-0.11687838262448491	-8.8548237883193
chr6	94603983	94604223	241	4	0.7762022018549993	0.6369764404259024	0.13922576142909693	8.854782274448128
chr10	71205584	71205768	185	4	0.789064608765404	0.6284040404170397	0.16066056834836429	8.85472773010044
chr19	24677539	24677758	220	4	0.5358746550720432	0.6937668786494844	-0.15789222357744115	-8.854676362528867
chr1	5513696	5513913	218	4	0.6354836851584529	0.5039893602286301	0.13149432492982283	8.854674756391907
chr9	149518114	149518175	62	4	0.8111971664009681	0.7221380962524163	0.08905907014855174	8.854615019127765
chr2	185962055	185962255	201	4	0.8455810880592762	0.7310624796841211	0.11451860837515515	8.854608632296992
chr18	2872227	2872462	236	4	0.32982177429632487	0.5048381225448716	-0.17501634824854673	-8.854466483753992
chr1	36608457	36608874	418	4	0.8279698118862329	0.679488386314364	0.14848142557186883	8.854299829185551
chr12	20079942	20080143	202	4	0.8025507619025964	0.9198824854181199	-0.11733172351552346	-8.854289906061354
chr6	160627847	160627935	89	4	0.544039034532898	0.39068822573861517	0.15335080879428287	8.85406027118277
chr12	112801452	112801679	228	4	0.8292761745779827	0.6732586755102576	0.1560174990677251	8.853990962279045
chr19	56361224	56361364	141	4	0.683491080475713	0.7938149909946894	-0.11032391051897639	-8.853946224309277
chr9	106803040	106803103	64	4	0.7454229451898774	0.8237201085980548	-0.07829716340817738	-8.85362218120455
chr8	33726670	33726908	239	4	0.7918239057339398	0.641640035972571	0.15018386976136877	8.85359488661987
chr3	53071821	53072071	251	4	0.4717998714166271	0.6414864858805761	-0.169686614463949	-8.853508606807065
chr1	14863601	14863680	80	4	0.5286656584781746	0.6416040227228229	-0.11293836424464831	-8.853469472373009
chr4	112557045	112557223	179	4	0.8166983253322376	0.658574517390035	0.1581238079422026	8.853375454766532
chr20	51438125	51438188	64	4	0.5271871706166495	0.3839410783643602	0.14324609225228935	8.853207671160293
chr15	51690387	51691151	765	4	0.34444213864337264	0.5115324854555368	-0.16709034681216411	-8.853162740238204
chr8	145766271	145766329	59	4	0.7009100227350943	0.8183518358126959	-0.1174418130776016	-8.85285634934029
chr3	173265428	173265532	105	4	0.5573516035565999	0.7103167412584048	-0.15296513770180498	-8.85278926855132
chr11	26811257	26811506	250	4	0.8059725837843781	0.6612556132235394	0.14471697056083865	8.852499586156242
chr22	29398641	29398848	208	4	0.5563925677412217	0.7096735453411132	-0.15328097759989145	-8.852264591596223
chr10	70227857	70228039	183	4	0.6938017934108804	0.5409174920712145	0.1528843013396659	8.8520147396935691
chrX	2443522	2443691	170	4	0.7098486916774844	0.5431547963132953	0.1666938953641891	8.851884547880127
chr7	4769561	4769619	59	4	0.5688617211172541	0.6992049501478729	-0.1303432290306188	-8.851815308121306
chr1	104619157	104619581	425	4	0.7211083449092759	0.5271771048385899	0.19393124007068596	8.851753939454552
chr20	43353710	43354266	557	4	0.7475238500809063	0.5698791825587877	0.1776446675221186	8.851751589506584
chr9	90771274	90771375	102	4	0.6335255460159979	0.7758328482520336	-0.14230730223603572	-8.851738446950664
chr16	4934457	4934604	148	4	0.73520231479045	0.8396287997707095	-0.10442648498025953	-8.851667179989176
chr3	123236019	123236124	106	4	0.9131883347667118	0.7854209356043247	0.1277673991623871	8.85162585910108
chr5	1082749	1082835	87	4	0.9054233822317286	0.8397286316664355	0.06569475056529306	8.851458753137024
chr10	121294446	121294607	162	4	0.6832100644085284	0.8162169041046414	-0.13300683969611304	-8.851428611306424
chr15	89676573	89676775	203	4	0.6773457546250012	0.801455490310037	-0.1241097356850358	-8.85101343632437
chr7	57503727	57503914	188	4	0.5760684939607321	0.7495382481884374	-0.17346975422770528	-8.850739315147768
chr8	88004868	88004997	130	4	0.9606010922810821	0.8935431638558649	0.0670579284252173	8.850445357438025
chr7	103499381	103499493	113	4	0.548788639103846	0.7017216030769129	-0.15293296397306688	-8.850352825055264
chr1	192705143	192705465	323	4	0.6538055749816132	0.7998190220234984	-0.14601344704188524	-8.850265486137294
chr12	32857140	32857434	295	4	0.6207794954064016	0.7857325135576645	-0.16495301815126284	-8.85019108970268
chrX	54226750	54226974	225	4	0.54702148399005	0.7121290253046302	-0.16510754131458016	-8.85007178146882
chr5	125935048	125935125	78	4	0.9498566352101196	0.8827261960458748	0.06713043916424488	8.84994384227506
chr11	95997170	95997888	719	4	0.6984496841769743	0.5102170616269396	0.1882326225500347	8.849923837977613
chr1	101199240	101199380	141	4	0.8070511093538653	0.930743604165919	-0.12369249481205369	-8.849736609644635
chr12	132274877	132275241	365	4	0.8266637028390603	0.6628927647501581	0.1637709380889022	8.84973037184836
chr1	189252453	189252948	496	4	0.7580526774038986	0.9290500735836563	-0.17099739617975773	-8.84968677804206
chr2	17837867	17838091	225	4	0.5640808722451306	0.7308051187178278	-0.16672424647269724	-8.849637251489405
chr14	43296299	43296432	134	4	0.9240644305426622	0.8307915995629996	0.09327283097966255	8.849621501407169
chr17	59381586	59381681	96	4	0.23812617140187037	0.14021873673324017	0.0979074346686302	8.849603850170517
chr17	76202815	76202966	152	4	0.8827817191800486	0.7819674714618797	0.10081424771816883	8.84958419540645
chr22	34901837	34902012	176	4	0.8337563214518955	0.6835360370855268	0.1502202843663687	8.849491657741265
chr14	4393002	4393201	200	4	0.5136325250978635	0.6639393750501963	-0.1503068499523328	-8.849436575955856
chr2	171140077	171140351	275	4	0.9033340312589266	0.7908170102990545	0.11251702095987215	8.84928174148889
chr8	19071299	19071598	300	4	0.38707875627751553	0.5633604880127785	-0.17628173173526296	-8.849143721723614
chr3	198872732	198872850	119	4	0.881822920276891	0.9468037111831832	-0.06498079090629216	-8.84912713487606
chr18	4121438	4121732	295	4	0.7115407219695464	0.8441126988508428	-0.1325719768812964	-8.849073818932748
chr2	14935104	14935230	127	4	0.8376639198267287	0.7300632310482512	0.1076006887784775	8.849062817772186
chr6	17337452	17337711	260	4	0.55721857496694	0.7264607791480223	-0.16924220418108227	-8.849027095974106
chr1	117199760	117200018	259	4	0.5209768964849031	0.6711662746925655	-0.15018937820766243	-8.848928890798371
chr9	20152408	20152614	207	4	0.7432028979557523	0.8602727362850776	-0.11706983832932527	-8.84890262791888
chrX	151135631	151135838	208	4	0.7415559613402302	0.8658176632211471	-0.1242617018809169	-8.848814701214819
chr3	199456696	199456927	232	4	0.8132058640463375	0.9115521175157044	-0.09834625346936687	-8.848760609138232
chr7	39438448	39438756	309	4	0.6453663501175626	0.8056762963143748	-0.16030994619681216	-8.848575293167297
chr5	22945613	22945891	279	4	0.8745958011034419	0.7308702387732358	0.14372556233020617	8.848525134692945
chr19	50505404	50505649	246	4	0.6929877982522967	0.5210166501119212	0.1719711481403755	8.848445611444554
chr4	25558009	25558225	217	4	0.8065311312801603	0.6509929187647475	0.15553821251541278	8.848389131003897
chr16	90930633	90930712	80	4	0.3139561366564415	0.42705502172151644	-0.11309888506507493	-8.84838343905195
chr5	88589667	88589850	184	4	0.525752431252468	0.3643752813866218	0.16137714986584617	8.848383235110685
chr6	35946852	35947043	192	4	0.8771703717132324	0.754360677952411	0.1228096937608214	8.848283104245079
chr1	199309020	199309175	156	4	0.8712954472775036	0.9412511696681041	-0.06995572239060044	-8.848239847382917
chr13	101229760	101230166	407	4	0.6227373137917214	0.802264142843279	-0.1795268290515576	-8.848091071517013
chr5	88546243	88546954	712	4	0.8080293545359358	0.6344734176324801	0.17355593690345572	8.84797170783046
chr7	22240355	22240435	81	4	0.6803770326930241	0.7796555199133348	-0.09927848722031074	-8.847969199986089
chr7	139304189	139304363	175	4	0.5238158689401979	0.6891733186271325	-0.16535744968693455	-8.847939426789775
chr3	130108028	130108176	149	4	0.3681117011772696	0.4793985022097407	-0.11128680103247107	-8.847869024704641
chr5	133210589	133210651	63	4	0.6935287492066496	0.802877318696749	-0.10934856949009941	-8.847856123367428
chr2	231356484	231356642	159	4	0.8218416148956916	0.7229523768568624	0.09888923803882921	8.847738628384441
chr6	62232593	62232898	306	4	0.5858865370329382	0.7539911539241029	-0.16810461689116463	-8.84773240408083
chr8	51391755	51392055	301	4	0.8107883862106842	0.6509450461514985	0.15984334005918566	8.847635858714792
chr20	33974135	33974223	89	4	0.9271277393052089	0.8499485028830229	0.07717923642218594	8.847574092345898
chr10	123463081	123463223	143	4	0.4910422816558729	0.311063983988694	0.17997829766717888	8.847565843459215
chr5	80899719	80899817	99	4	0.6627363528990947	0.7757426465681752	-0.11300629366908044	-8.847494846108425
chr10	71123325	71123430	106	4	0.39228386280388405	0.5322362979649542	-0.13995243516107014	-8.847459059949175
chr20	49646871	49646969	99	4	0.881668967795326	0.7838682093584046	0.09780075843692138	8.847441038163769
chrX	8541121	8541449	329	4	0.7283413276639488	0.5523135770292406	0.1760277506347082	8.847365970846191
chr11	71095147	71095392	246	4	0.7583723903903433	0.8522730033368998	-0.0939006129465565	-8.847334594890524
chr20	17571894	17572114	221	4	0.6708687060881946	0.8009386419775655	-0.13006993588937088	-8.847197142749437
chr12	111102763	111102960	198	4	0.951120135558424	0.8647532636950803	0.08636687186334369	8.84718301395491
chr10	103774817	103774945	129	4	0.9105538559612771	0.9691519123611444	-0.05859805639986726	-8.846874215279737
chr9	135001901	135002095	195	4	0.8259283958218469	0.7011606520413862	0.12476774378046063	8.84680823009432
chr1	51236671	51236772	102	4	0.5462716430945025	0.7208687633486102	-0.17459712025410767	-8.846793182737004
chr10	3208101	3208165	65	4	0.8650296206167021	0.7646919760587645	0.10033764455793759	8.846696719680901
chr12	119674238	119674371	134	4	0.80838369394492815	0.7015216800907881	0.10686201385414007	8.846646090922171
chr5	70181116	70181300	185	4	0.7559636270463502	0.8729187175643676	-0.11695509051801734	-8.846645678947691
chr18	21955614	21955727	114	4	0.8513577955383304	0.7128494666581644	0.13850832888016595	8.846605884472108
chr20	63753778	63753876	99	4	0.2476625433299944	0.3447413979495222	-0.09707885461952778	-8.846405604373476
chr8	120146360	120146590	231	4	0.4397968093399342	0.6046376366267288	-0.16484082728679456	-8.846355162021382
chr9	119920023	119920174	152	4	0.48543762576177885	0.6556284678354184	-0.17019084207363955	-8.846274116054083
chr3	173806406	173806832	427	4	0.7239793541125259	0.8780665244271191	-0.15408717031459318	-8.846193490751613
chr17	81999169	81999290	122	4	0.7098433854858357	0.5891572151806855	0.12068617030515016	8.846161647692018
chr3	38414076	38414344	269	4	0.7691229885379213	0.8946048495467447	-0.12548186100882341	-8.846116877987585
chr6	84958218	84958366	149	4	0.6831032386526391	0.805148651119144	-0.12204541246650491	-8.846111292440149
chr12	128168307	128168456	150	4	0.6919446773699032	0.8258802150425548	-0.13393553767265165	-8.84594899824215
chr9	51044936	51045074	139	4	0.6890257638604115	0.8312540459349989	-0.14222828207458738	-8.845908801671523
chr8	30151959	30152188	230	4	0.8285193821862833	0.9264353725890742	-0.09791599040279086	-8.845851890007463
chr1	94144437	94144532	96	4	0.2757902899602558	0.4396013005329395	-0.1638110105726837	-8.845846399090705
chr5	132266508	132266789	282	4	0.6746856336966557	0.8278841734229079	-0.1531985397262522	-8.845819209042943
chr7	132275309	132275550	242	4	0.6556874804598326	0.47360926625265376	0.18207821420717885	8.845783428661573
chr14	6173957	6174185	229	4	0.6532287819079061	0.8205273328670826	-0.16729855095917645	-8.845739684623716
chrX	38952154	38952372	219	4	0.40362020342748867	0.5827596944637935	-0.17913949103630483	-8.845499499710622
chr1	80172605	80173018	414	4	0.5428013020243114	0.7117290043185096	-0.16892770229419818	-8.845496988469124
chr6	125193852	125193985	134	4	0.7304661560789021	0.8660182413996611	-0.13555208532075902	-8.84537693568673
chr5	149364714	149364919	206	4	0.7731607217968405	0.6191563654224833	0.15400435637435717	8.845298913270799
chr22	8477492	8477618	127	4	0.47453702502338235	0.6640104524072757	-0.1894734273838934	-8.845239472653345
chr2	7465857	7466078	222	4	0.9036995000394826	0.7808214552973596	0.12287804474212305	8.845175398728443
chr5	46653471	46653689	219	4	0.6451791908044314	0.7780035201958437	-0.1328243293914123	-8.845088313665746
chr12	99984094	99984350	257	4	0.8178476929358661	0.9289911696875979	-0.11114347675173175	-8.844985013616911
chr9	33979559	33979635	77	4	0.8896162112243844	0.7677611636178934	0.12185504760649102	8.844859470854303
chr6	31879562	31879637	76	4	0.6853715293550056	0.5605699809406681	0.12480154841433744	8.844850324370023
chr3	197811622	197811792	171	4	0.727869429111261	0.5772245975323088	0.15064483157895214	8.844833490257537
chr3	102488175	102488364	190	4	0.849598371556349	0.7182064637013517	0.13139190785499733	8.844656373087911
chr15	47877554	47877793	240	4	0.6240982782409695	0.7868470157700852	-0.16274873752911567	-8.84465547780992
chr14	37660267	37660517	251	4	0.7690348652978523	0.8869064607354425	-0.11787159543759029	-8.844601333737419
chr19	61032699	61032842	144	4	0.2948935706103726	0.4091306996479759	-0.1142371290376033	-8.844583988650271
chr4	92563731	92564356	626	4	0.8928907546413296	0.7544252096783011	0.13846554496302854	8.844579482073813
chr1	202491671	202491860	190	4	0.8234842848311069	0.6834769181990817	0.14000736663202518	8.844502020304
chr16	49514088	49514141	54	4	0.9071335194374386	0.7227673292979422	0.1843661901394964	8.844477307480062
chr7	47231361	47231526	166	4	0.7940144887647271	0.6598811112975478	0.13413337746717935	8.844334084184382
chr2	2014795	2014847	53	4	0.7724179075543376	0.8462329145350799	-0.07381500698074228	-8.844261573198521
chr4	45989361	45989572	212	4	0.8214052910326767	0.6666674757736794	0.15473781525899732	8.844223923858888
chr10	52241969	52242077	109	4	0.868170928207509	0.9408752172273658	-0.07270428901985682	-8.844199921965219
chr16	95526921	95527040	120	4	0.5455030313304853	0.3999165254287559	0.1455865059017294	8.844106376143937
chr5	32322759	32322824	66	4	0.6866339299367628	0.7925531199189537	-0.10591918998219096	-8.844086414529407
chrX	40663014	40663124	111	4	0.8212592235586453	0.6943009079971683	0.12695831556147708	8.844021294941667
chr17	16353621	16353729	109	4	0.6906410395198321	0.8199048709330985	-0.12926383141326636	-8.843954658222247
chrX	45983009	45983202	194	4	0.35276782976959037	0.2153118283373326	0.13745600143225778	8.843932452730813
chr13	97939493	97939580	88	4	0.6513822446053765	0.7775368247337282	-0.12615458012835168	-8.84377040208079
chr14	82136947	82137039	93	4	0.9013870057371643	0.8313533256215411	0.07003368011562328	8.843698301420472
chr4	127082735	127082845	111	4	0.838437057573767	0.6736020576569142	0.1648349999168528	8.843690518479917
chr14	4954312	4954559	248	4	0.37476332334278095	0.5573165216509138	-0.18255319830813288	-8.843482264350355
chr2	216709634	216709761	128	4	0.7920035697196761	0.6624877889312467	0.1295157807884294	8.843472086041006
chr2	62542457	62542538	82	4	0.8226890896989607	0.6933532074662087	0.12933588223275205	8.843470879072264
chr7	75396098	75396182	85	4	0.4688129136204914	0.6102097816561352	-0.14139686803564377	-8.843465078555255
chr14	99600464	99600558	95	4	0.41970493411386234	0.5367187227362586	-0.11701378862239631	-8.843324099723068
chrX	48503047	48503135	89	4	0.839582117718179	0.9160998173996189	-0.07651769968143984	-8.843265292890809
chr7	152125772	152125866	95	4	0.8243360967601783	0.8945073075264969	-0.0701712107663186	-8.843056621150165
chr5	127961711	127962209	499	4	0.363238931107704	0.5865198888706457	-0.22328095776294166	-8.843012197021755
chr8	14884814	14885237	424	4	0.8244940640646323	0.6846822330927893	0.13981183097184302	8.842975278646165
chr7	67112504	67113069	566	4	0.8413063327756657	0.7097137216846364	0.13159261109102927	8.842820886817995
chr1	174363292	174363476	185	4	0.6948024819025171	0.5683711267871162	0.12643135511540093	8.84281598430831
chr5	142295467	142295702	236	4	0.8225446238342726	0.699366865652922	0.12317775818135057	8.842790519498308
chr16	48550945	48551022	78	4	0.6552495826423148	0.8510636464859557	-0.19581406384364086	-8.84263248234772
chr9	28929424	28929618	195	4	0.7533428622461893	0.8681956676592602	-0.11485280541307086	-8.84262458088055
chr14	4906641	4906696	56	4	0.5217145780702911	0.652674794198445	-0.1309602161281539	-8.842385440962596
chr4	175335349	175335481	133	4	0.8942114174386716	0.7701309285413859	0.12408048889728573	8.842340154216604
chr22	7949546	7949757	212	4	0.7580986825235556	0.5268926731850255	0.23120600933853008	8.842318667636025
chr16	91960519	91960706	188	4	0.764811577123987	0.6346474768548198	0.13016410026916714	8.842216847129997
chr12	133025272	133025356	85	4	0.9549364809479979	0.9016708560842029	0.053265624863794936	8.842185948450412
chr16	22812529	22812643	115	4	0.9351076713273696	0.8156017976632699	0.1195058736640997	8.842086466758953
chr10	43279747	43279842	96	4	0.26892065401778475	0.44137720971621763	-0.17245655569843288	-8.842068869392913
chr19	23033731	23033800	70	4	0.8138614175405421	0.8958543289845899	-0.08199291144404786	-8.842064789657709
chr8	142761351	142761479	129	4	0.3927689818994412	0.49739415772523216	-0.10462517582579095	-8.841976391531551
chr6	52104129	52104375	247	4	0.8028248500134441	0.6472259702553631	0.15559887975808095	8.841954105167808
chr6	167014838	167014899	62	4	0.795185354935981	0.8774259379647265	-0.08224058302874548	-8.841905476884795
chr14	75602207	75602564	358	4	0.7223832948651028	0.854303626120726	-0.1319203312556232	-8.84188423347894
chr17	80999487	80999585	99	4	0.7812368992410328	0.8615431609898658	-0.08030626174883304	-8.841612702783411
chr1	212199249	212199505	257	4	0.7489145790619132	0.5901115374416459	0.15880304162026726	8.841603184992092
chr14	33245084	33245414	331	4	0.9261925106378147	0.7947451017811301	0.1314474088566846	8.841522658672247
chr10	80168829	80168925	97	4	0.6016143039445863	0.46880486004129673	0.13280944390328953	8.84149332018721
chr1	35683097	35683390	294	4	0.7758047519846166	0.6336055773376855	0.1421991746469311	8.841117126316918
chr3	61760814	61760997	184	4	0.8805318812644218	0.7542470946540647	0.12628478661035714	8.840962078847422
chr10	112089769	112089969	201	4	0.8330078963973535	0.9336388970043761	-0.10063100060702257	-8.840946130759725
chr17	9925172	9925236	65	4	0.5737041095056642	0.6908082738642227	-0.11710416435855853	-8.840738269159916
chr12	2072828	2072952	125	4	0.6681699571648566	0.7761680217763753	-0.10799806461151873	-8.840662929132543
chr19	46516794	46517041	248	4	0.6723601350916232	0.8109096349298782	-0.13854949983825504	-8.840656470362067
chr12	66113422	66113517	96	4	0.8169859523079097	0.9182450690110894	-0.10125911670317966	-8.840597829712316
chr20	54538592	54538984	393	4	0.5089781330307506	0.3464089982303241	0.16256913480042645	8.840457827399375
chr22	25634331	25634513	183	4	0.887376754165609	0.7461744893851915	0.14120226478041753	8.84035995572949
chr21	7812137	7812227	91	4	0.8495703602443243	0.7197592019800382	0.12981115826428613	8.840312511709419
chr9	142138282	142138458	177	4	0.2693455095564015	0.4282794898604894	-0.1589339803040879	-8.840159222925374
chr12	129405619	129405827	209	4	0.8281479798531246	0.714836039478274	0.1133119403748506	8.840011594825938
chr3	186070735	186070855	121	4	0.8241995218111964	0.7129666684071075	0.11123285340408884	8.8399820457295
chr2	8290676	8290979	304	4	0.4365635620468049	0.615221887762536	-0.17865832571573104	-8.839907365899824
chr17	20285191	20285341	151	4	0.866366309004986	0.7430436862283485	0.12332262277663752	8.839769546674342
chr20	4027990	4028092	103	4	0.8685022160702062	0.7719561132239118	0.09654610284629439	8.8397121058804
chr1	58599944	58600013	70	4	0.7812628224528742	0.6516723132587483	0.12959050919412585	8.839428434454137
chr3	85699974	85700199	226	4	0.6725922420594262	0.5085273248161202	0.16406491724330607	8.839306044451526
chr1	116785545	116785676	132	4	0.6846115365650823	0.7997116015509064	-0.11510006498582404	-8.839061573986339
chr1	235441294	235441459	166	4	0.8246831275654944	0.9290479195612497	-0.10436479199575521	-8.839037803300416
chr2	9433053	9433505	453	4	0.5811399897062886	0.417131175363887	0.16400881434240155	8.838913946248452
chr16	29198176	29198318	143	4	0.9117590552199192	0.8056310747018095	0.10612798051810968	8.838909096122464
chr16	49026253	49026332	80	4	0.7669600556783575	0.870329738930042	-0.1033696832516845	-8.838888843400374
chr12	54332028	54332170	143	4	0.8978618630822596	0.7889797187881706	0.10888214429408893	8.838858669485688
chr11	132336158	132336315	158	4	0.7742308351629603	0.6317038273007756	0.14252700786218475	8.83876122768518
chr15	75755784	75755942	159	4	0.7900008625096949	0.6906652122793527	0.09933565023034219	8.838711959058308
chr22	38158003	38158090	88	4	0.06251428920430473	0.11289469907700274	-0.05038040987269801	-8.838635359973782
chrX	133073316	133073392	77	4	0.7118088437726959	0.8121572748203593	-0.10034843104766333	-8.838612853523154
chr12	106501004	106501066	63	4	0.8235681396813981	0.6966776339629407	0.1268905057184574	8.838601554294382
chr17	59098489	59098584	96	4	0.8025832656525466	0.9012396048688255	-0.09865633921627892	-8.83830224298973
chr22	50305332	50305384	53	4	0.6053985040501526	0.5075914108433377	0.09780709320681491	8.838291336215777
chr20	65675650	65675730	81	4	0.17974647255177628	0.25572660552893617	-0.07598013297715989	-8.83821849481388
chr1	214647607	214647703	97	4	0.8707800734315847	0.7465466468935406	0.12423342653804414	8.838200957700586
chr16	31365921	31365992	72	4	0.7014719134599001	0.809568982217065	-0.10809706875716485	-8.838083173164225
chr1	23617519	23617716	198	4	0.7069629466330751	0.8254266486210659	-0.11846370198799072	-8.83787358694908
chrX	28776034	28776202	169	4	0.5383384680535558	0.6864462153151345	-0.14810774726157871	-8.837855069993397
chr2	223811849	223812448	600	4	0.8344764297594075	0.6265647276046651	0.20791170215474242	8.837818679688091
chr7	47684202	47684474	273	4	0.64464605678894	0.7832255884154118	-0.13857953162647174	-8.837678376140271
chr2	234381894	234382158	265	4	0.9357839294793922	0.8367337352021533	0.09905019427723882	8.837657291913862
chr15	63656735	63656827	93	4	0.7926131036615085	0.8804131678792941	-0.08780006421778563	-8.837634567374023
chrY	62306198	62306269	72	4	0.31915925221921415	0.6114549368142341	-0.29229568459502	-8.837602620986722
chr4	188412303	188412385	83	4	0.7681193573890672	0.8795279816283732	-0.11140862423930598	-8.837593047163216
chr15	88377310	88377407	98	4	0.7524454970751321	0.8807255494527685	-0.1282800523776364	-8.837517203573995
chr20	3040558	3040674	117	4	0.8759781390931586	0.7769784740410124	0.09899966505214619	8.837261431321823
chr3	59167934	59168139	206	4	0.6628830347351791	0.497625151577247	0.16525788315793205	8.837192264290666
chr13	36899349	36899516	168	4	0.8725486563980078	0.7353055145978873	0.13724314180012054	8.836830862436244
chr18	51640289	51640385	97	4	0.6350263560865742	0.49472367064846234	0.14030268543811186	8.836828228849633
chr16	29532598	29532733	136	4	0.8721926514447182	0.783383738830539	0.08880891261417923	8.836802335210267
chr11	67623781	67623937	157	4	0.3051615457649076	0.43753757286425027	-0.13237602709934265	-8.836772206453702
chr1	240243241	240243357	117	4	0.8048977338884445	0.6847896319506395	0.12010810193780508	8.83675475930414
chr5	29832241	29832456	216	4	0.7128631905205629	0.8373366793677588	-0.12447348884719589	-8.83672195163242
chr5	43951482	43952050	569	4	0.6212997233624451	0.7966080573853884	-0.17530833402294332	-8.836701787777786
chr10	65811858	65812247	390	4	0.8579521419010554	0.9572679416905028	-0.09931579978944738	-8.836569233047472
chr8	17630657	17630722	66	4	0.7668087778283891	0.6006890525782479	0.16611972525014118	8.836502799793323
chr3	142056349	142056460	112	4	0.7856227908221457	0.8912557156647116	-0.10563292484256592	-8.836390641248688
chr2	773427	773609	183	4	0.42576665047043905	0.5719213264876803	-0.1461546760172413	-8.836390076557603
chr7	42243359	42243527	169	4	0.8650154572493769	0.7392176807050846	0.12579777654429225	8.836189276506813
chr12	119573472	119573526	55	4	0.8127316779623696	0.8916213900211508	-0.07888971205878126	-8.836127907633538
chr2	127497313	127497492	180	4	0.7959969580762718	0.8902764494342095	-0.09427949135793767	-8.836064793291527
chr22	21300714	21300837	124	4	0.9060819030505787	0.8153004662437522	0.09078143680682649	8.8360236119649
chr7	101960002	101960182	181	4	0.3891787440524926	0.5436209806549317	-0.1544422366024391	-8.835968303716296
chr6	168465881	168465966	86	4	0.8935215826218155	0.7970534660859385	0.09646811653587695	8.835945755419944
chr16	721185	721286	102	4	0.2486357588705294	0.3290445145634624	-0.08040875569293299	-8.835778356811149
chr1	235412865	235413185	321	4	0.8845215266936528	0.7667472334834068	0.11777429321024602	8.835744371265937
chr7	98302192	98302344	153	4	0.8881512429817565	0.9694985587411922	-0.08134731575943566	-8.835697963633255
chr2	111863545	111863703	159	4	0.8158903994140905	0.6815897569454745	0.13430064246861595	8.835489743660505
chr2	134406006	134406444	439	4	0.9389985109366008	0.8269453103668276	0.11205320056977319	8.83537564948594
chr9	148797182	148797239	58	4	0.606474011750354	0.5020144290799171	0.10445958267043687	8.835294300285915
chr8	38513529	38513593	65	4	0.9007475063775026	0.8125131120725155	0.08823439430498703	8.834984999770823
chr18	51082913	51083056	144	4	0.6571794532634432	0.7755404436590456	-0.11836099039560244	-8.83491951821852
chr9	7561123	7561305	183	4	0.914240993273326	0.7922504857502787	0.1219905075230473	8.834720218040331
chr15	87155769	87155831	63	4	0.050258877855705535	0.09271547399103974	-0.04245659613533421	-8.834570608883839
chrY	15281792	15281891	100	4	0.7199924957730024	0.9423204190225183	-0.2223279232495159	-8.834496455708692
chr3	171255789	171255985	197	4	0.7995606502024794	0.9142035769121764	-0.114642926709697	-8.8343641665369
chr16	50334059	50334157	99	4	0.8484554515502827	0.7487731074636115	0.0996823440866712	8.834188481735548
chr14	71808643	71808872	230	4	0.31557467784193227	0.4927606958275058	-0.17718601798557354	-8.83418788229464
chr3	44651827	44651936	110	4	0.877628895507429	0.801076194045084	0.07655270146234494	8.834159722857393
chr1	90564908	90565099	192	4	0.45746888299951216	0.33130837973686955	0.1261605032626426	8.834142249557804
chr21	44411979	44412029	51	4	0.7042355733643252	0.7776889010389434	-0.07345332767461821	-8.834121841033891
chr12	70703784	70704193	410	4	0.4440249786982474	0.6281544597236263	-0.18412948102537885	-8.834113027399216
chr15	38276041	38276305	265	4	0.6231063953440306	0.7851595816956554	-0.1620531863516248	-8.8340711669835
chr9	11936553	11936672	120	4	0.6489747631913727	0.8050359427564814	-0.15606117956510868	-8.833966187933951
chr1	9735465	9735620	156	4	0.8322147280890178	0.9034954218525849	-0.07128069376356716	-8.833886346244158
chr10	45993935	45994023	89	4	0.9272397605967105	0.834369428716552	0.09287033188015859	8.833881025225214
chr11	54770900	54771053	154	4	0.39112273400737374	0.5749378273881709	-0.18381509338079716	-8.83385331977441
chr16	16155297	16155374	78	4	0.2941494989873678	0.3906448255458494	-0.09649532655848159	-8.833776296945896
chr20	34593654	34593841	188	4	0.8244800049156179	0.69005274767269	0.13442725724292792	8.833714507675467
chr3	74828256	74828719	464	4	0.5415631997030059	0.7206099958323939	-0.179046796129388	-8.833667414861496
chr19	6242983	6243630	648	8	0.7392635811709587	0.6940724420224823	0.04519113914847639	8.833652211188726
chr11	123713476	123713591	116	4	0.8062642115549609	0.6768588504912034	0.12940536106375744	8.83309264097634
chr12	19415016	19415255	240	4	0.8089599447216739	0.6423797692474273	0.16658017547424653	8.832856499255977
chr9	141592025	141592224	200	4	0.7428213296677754	0.8748676719384971	-0.13204634227072176	-8.832753172840482
chr10	133654164	133654258	95	4	0.6498683205096035	0.5478557222913533	0.10201259821825026	8.832705776957104
chr8	65832179	65832408	230	4	0.8622655522749763	0.7347503425779177	0.12751520969705854	8.83259849759124
chrX	88713323	88713475	153	4	0.7630553540985267	0.6133817724115413	0.1496735816869853	8.832596006676322
chr7	141012422	141012552	131	4	0.5468856183471171	0.6493061720686765	-0.10242055372155934	-8.832588788642202
chr9	49535977	49536127	151	4	0.6929764513173012	0.84079491828165	-0.14781846696434875	-8.832479973036754
chr11	62883932	62884088	157	4	0.8008562535551996	0.9034607048019442	-0.10260445124674455	-8.832478006763093
chr14	45954581	45954826	246	4	0.8375369764143733	0.9205867149347156	-0.08304973852034225	-8.832457273890196
chr14	94601410	94601535	126	4	0.8944215539803511	0.7949000886370841	0.099521465343267	8.832375868811459
chr10	129979221	129979452	232	4	0.886020488072281	0.7673726825540224	0.1186478055182586	8.832192509316888
chr3	7525142	7525348	207	4	0.9133794436967566	0.7980012032769487	0.11537824041980793	8.831976526261972
chr15	28382004	28382099	96	4	0.796506339860104	0.8953799852998816	-0.09887364543977761	-8.831940497026677
chr6	36098894	36099080	187	4	0.6477508445854088	0.7993520707053265	-0.15160122611991778	-8.831689697093578
chr11	429724	429838	115	4	0.8994527249599441	0.8066924184465591	0.09276030651338496	8.83168056530307
chr12	130945419	130945506	88	4	0.6790040816406562	0.5015085447314165	0.1774955369092397	8.831607392840114
chr1	24542648	24542775	128	4	0.7489795173478795	0.8662601539709786	-0.11728063662309907	-8.831576975864355
chr2	151243614	151243765	152	4	0.9096457454244318	0.8137982699822275	0.09584747544220429	8.831479350578489
chr1	160463357	160463456	100	4	0.9110585222128829	0.8222244307255514	0.08883409148733146	8.831389885475154
chr8	143192905	143193075	171	4	0.8532465219106744	0.7162209360136043	0.13702558589707015	8.83137984402362
chr5	6619367	6619614	248	4	0.9331086542911964	0.8293932438204327	0.10371541047076371	8.831371113017147
chr2	33434649	33434762	114	4	0.6879875508851532	0.8070719850182372	-0.119084434133084	-8.83136667173069
chr15	32324032	32324133	102	4	0.8520034855585551	0.731708947917058	0.12029453764149711	8.831360206178005
chr10	119566527	119566895	369	4	0.8192449495227323	0.6627461021900178	0.15649884733271446	8.831258938146807
chr19	17310091	17310289	199	4	0.8775434958760415	0.741298136207588	0.13624535966845353	8.83114160859104
chr16	74879643	74879775	133	4	0.7378263913610039	0.8339442980954349	-0.09611790673443099	-8.83106616649695
chr12	43035118	43035593	476	4	0.8010407627595189	0.9096331832337933	-0.10859242047427442	-8.831024531918276
chr19	22970551	22970718	168	4	0.7371816624860809	0.8584054349603917	-0.12122377247431082	-8.831009607403193
chr17	33361513	33361921	409	4	0.4783779146793624	0.6548718238699396	-0.17649390919057717	-8.830999473605495
chrX	53368097	53368261	165	4	0.892854094995337	0.7860009971468591	0.10685309784847785	8.830876860936868
chr19	6866442	6866704	263	4	0.7757800338602365	0.6522762357524037	0.12350379810783285	8.830804745536053
chr5	6975788	6975982	195	4	0.8666269164821063	0.752464946620274	0.11416196986183236	8.830742150727245
chr17	39974732	39975041	310	4	0.7150871602101543	0.818183634322227	-0.10309647411207268	-8.830706592367681
chr5	82343903	82344025	123	4	0.8814225941950811	0.7639283403739119	0.11749425382116918	8.830643516504528
chr1	81511923	81512095	173	4	0.7981327166763238	0.918357489342728	-0.12022477266640419	-8.830632389439062
chr19	10390148	10390284	137	4	0.8791369738452826	0.7902214248541506	0.08891554899113197	8.830410877945107
chr12	50047302	50047389	88	4	0.6734474663838532	0.7754549716373637	-0.10200750525351043	-8.830300548264624
chr3	41136211	41136491	281	4	0.464862873225833	0.3204593295187551	0.14440354370707786	8.830183387392463
chr15	91507477	91507638	162	4	0.6292685883466751	0.7833522755506706	-0.15408368720399546	-8.830156919137531
chr10	29233327	29233569	243	4	0.7064762705988841	0.5221303640704457	0.1843459065284384	8.830143573301218
chr5	174224089	174224221	133	4	0.8088890022087225	0.6838675107397831	0.12502149146893937	8.830043068095616
chr4	139812089	139812412	324	4	0.9133243811392406	0.7856116305783217	0.1277127505609189	8.829827732042961
chr5	144883300	144883549	250	4	0.625748819707862	0.7807508624318976	-0.15500204272403562	-8.829820133002876
chr1	222401402	222401826	425	4	0.7629125220680726	0.8916282081316846	-0.12871568606361206	-8.829662245721119
chr7	66985926	66986185	260	4	0.8469506552258403	0.7119090481281006	0.1350416070977397	8.8296380805827
chr16	48481719	48481806	88	4	0.7294424737763135	0.8637474348160892	-0.13430496103977563	-8.82963243282737
chr20	62856862	62857019	158	4	0.744120253517639	0.6123421950169339	0.13177805850070512	8.829607097862027
chr1	244648938	244649025	88	4	0.8431811020110854	0.7233047598753345	0.11987634213575094	8.82953113550919
chr8	52705967	52706323	357	4	0.4507717295006693	0.29134341992576246	0.15942830957490683	8.829520051868636
chr4	89662568	89662802	235	4	0.21937970296751835	0.37448828725063954	-0.1551085842831212	-8.829458754271995
chr1	154716517	154716692	176	4	0.9104837105896848	0.8250886651767229	0.08539504541296195	8.829331262361848
chr15	91464472	91464548	77	4	0.8302740566615316	0.9060965241721914	-0.0758224675106598	-8.829269407281364
chr9	126498644	126498811	168	4	0.7746825416939819	0.8931738653131734	-0.11849132361919157	-8.829218408568313
chr1	86906343	86906476	134	4	0.9161477013792206	0.8183451415803107	0.09780255979890995	8.829205363886151
chr22	8981325	8981421	97	4	0.6933537141852476	0.8177222141437487	-0.12436849995850108	-8.829089103076727
chr1	205378064	205378213	150	4	0.6930727935060911	0.8361804870595346	-0.14310769355344355	-8.829085493041928
chr20	60247289	60247387	99	4	0.8042895488624615	0.871810312773439	-0.0675207639109775	-8.829069491746582
chr12	129802750	129803028	279	4	0.9289309958141556	0.8364203752686948	0.09251062054546078	8.82903364327958
chr7	36270586	36270954	369	4	0.6931530448367881	0.521579352163976	0.17157369267281208	8.82896888774338
chr13	108113279	108113331	53	4	0.9380335332975631	0.8778231251444384	0.06021040815312473	8.828943141286553
chr4	185281883	185282083	201	4	0.3056573478119854	0.43250980061412014	-0.12685245280213475	-8.828822879298237
chr5	140656193	140656436	244	4	0.7033841745131274	0.5342269995373524	0.16915717497577498	8.828817412707082
chr18	19659325	19659474	150	4	0.9262172631149369	0.7728672239662684	0.15335003914866852	8.82869554029059
chr8	94490233	94490471	239	4	0.613007245576082	0.7556334015827595	-0.1426261560066775	-8.828691800051658
chrX	13476898	13477081	184	4	0.8068968487797077	0.6751592702822942	0.13173757849741352	8.82856555130981
chr14	26682074	26682245	172	4	0.532064896330979	0.7031414979670446	-0.17107660163606564	-8.828530850213546
chr12	7262313	7262569	257	4	0.9012451382756242	0.7632410675699601	0.13800407070566412	8.82830415025231
chr9	148468023	148468174	152	4	0.515138369773026	0.6587585161710384	-0.14362014639801246	-8.828061592331366
chr14	86862002	86862130	129	4	0.8800727455651451	0.7763596881582989	0.10371305740684622	8.828040796692195
chr4	82045694	82045926	233	4	0.9341199448131267	0.8241924985571474	0.10992744625597928	8.828018986888775
chr16	83059178	83059330	153	4	0.9302025953374701	0.8364758601305033	0.09372673520696673	8.827731786573514
chr7	98260769	98260970	202	4	0.8025743946792471	0.919217507016436	-0.11664311233718894	-8.827714859474895
chr2	99967849	99968061	213	4	0.7682860315968415	0.8894752631393473	-0.12118923154250583	-8.827667453074298
chr15	50050343	50050412	70	4	0.8252203488888443	0.9215247982581645	-0.09630444936932014	-8.827645495068142
chr2	1831241	1831351	111	4	0.5626812573284157	0.6889422675875638	-0.12626101025914815	-8.827638666213694
chr9	130886616	130887177	562	5	0.5596743891918426	0.7008021672997709	-0.1411277781079282	-8.82762364056152
chr2	172574397	172574462	66	4	0.2653693898027423	0.18468808688054772	0.08068130292219455	8.827516722770573
chr5	128458923	128459163	241	4	0.7189576426221795	0.8466709172045157	-0.12771327458233617	-8.827404176132916
chr22	4409399	4409508	110	4	0.7561822465227839	0.5703797914087758	0.18580245511400806	8.827237457416716
chr12	47179308	47179520	213	4	0.8101906537545325	0.9141968572394304	-0.10400620348489797	-8.82704259518362
chr10	20753705	20753948	244	4	0.8241027852150062	0.6971225470575428	0.1269802381574634	8.82685316855598
chr3	95648781	95648856	76	4	0.8601898673141881	0.9397097720834118	-0.07951990476922366	-8.82682786912132
chr6	52147225	52147330	106	4	0.87235911475062	0.7745804594431667	0.09777865530745333	8.826742370447155
chr3	97111258	97111364	107	4	0.8534202887640056	0.9340954741938203	-0.08067518542981478	-8.82634820756444
chr19	11257820	11257880	61	4	0.6603552983274873	0.5329124241943903	0.12744287413309696	8.826305561968441
chrX	58797654	58797821	168	4	0.8444255416021667	0.6934139408334616	0.151011600768705	8.826209903279945
chr9	2290456	2290598	143	4	0.7517795995509329	0.8493566379185031	-0.09757703836757026	-8.826194574036158
chr5	122738326	122738655	330	4	0.8193422759217953	0.9257907847464194	-0.10644850882462409	-8.826134917378015
chr5	138663575	138663751	177	4	0.9095744696858146	0.8030746796617284	0.10649979002408616	8.826067728039373
chr2	34945575	34945809	235	4	0.7270846093632981	0.8664232577444576	-0.1393386483811595	-8.8260461360849
chr16	429410	429515	106	4	0.7602694502854987	0.8522780711882214	-0.09200862090272266	-8.826013337000456
chr1	181450426	181450654	229	4	0.672072518960876	0.8109148050010826	-0.13884228604020654	-8.825987078337935
chr2	42984388	42984666	279	4	0.5455293591484531	0.7099197366884399	-0.16439037753998675	-8.825838366317974
chr14	3262717	3262801	85	4	0.7786293097496604	0.853132220956766	-0.07450291120710562	-8.825688304699666
chr12	83081277	83081434	158	4	0.7000803588543254	0.8462484525266841	-0.14616809367235872	-8.82554233800674
chr16	41821811	41821903	93	4	0.6076003527658365	0.7523472653670207	-0.14474691260118422	-8.825512683526883
chr6	44840271	44840399	129	4	0.923628337201889	0.8307258313477719	0.09290250585411708	8.825407512875143
chr15	22993243	22993433	191	4	0.8328478345564573	0.7110158896796652	0.12183194487679205	8.825372031843782
chr8	4207814	4207908	95	4	0.6081609810958709	0.7415273630170856	-0.13336638192121464	-8.825354842963357
chr10	111506988	111507231	244	4	0.8769912421939358	0.7534411270546937	0.12355011513924208	8.82527551369823
chr16	25333526	25333606	81	4	0.785013163757055	0.8936706389551894	-0.1086574751981344	-8.825008270370901
chr12	26295331	26296065	735	4	0.5044560527315256	0.6838944272929297	-0.1794383745614041	-8.824963237088234
chr2	68987369	68987601	233	4	0.6329918102026171	0.4513907742289745	0.18160103597364258	8.824820222569945
chr7	30978698	30978786	89	4	0.8882671936550222	0.8022198243123422	0.08604736934267998	8.82461155849056
chr6	111475325	111475412	88	4	0.4539671063905789	0.3206773695819968	0.13328973680858214	8.824550580213156
chr4	109278437	109278570	134	4	0.5147293303641076	0.6522571029816249	-0.13752777261751725	-8.824456205287444
chr14	28731085	28731210	126	4	0.7747184974564437	0.6504408297204396	0.12427766773600413	8.82444794680875
chr10	23954938	23955010	73	4	0.8502917053453577	0.9197090505670003	-0.06941734522164256	-8.824410915361135
chr11	121548966	121549043	78	4	0.5577383180589945	0.6748623947934907	-0.11712407673449621	-8.824392206880406
chr2	62763027	62763413	387	4	0.7576984052476062	0.8906060561741144	-0.13290765092650814	-8.824392072151978
chr11	63753255	63753379	125	4	0.27991461650073596	0.3809512302490694	-0.10103661374833345	-8.8243880766261
chr1	170025856	170026000	145	4	0.4555609194481963	0.3468836769544925	0.10867724249370381	8.824383563994271
chr3	187937835	187937895	61	4	0.8926580932491484	0.7940160347665082	0.09864205848264018	8.824380005231733
chr5	159044253	159044415	163	4	0.8279150086330613	0.9311387625183328	-0.1032237538852715	-8.824372831258135
chr1	2163865	2163934	70	4	0.4763899531492632	0.3290507406281701	0.1473392125210931	8.824154065953868
chr7	151483150	151483240	91	4	0.48673615391286074	0.6409231533159491	-0.15418699940308833	-8.823956094725071
chr15	81314277	81314418	142	4	0.4970235126909599	0.6156307959280616	-0.11860728323710168	-8.823889840933823
chrY	11966591	11966751	161	4	0.6497925423479668	0.8273082083586861	-0.17751566601071933	-8.82384403750256
chr20	18117756	18117954	199	4	0.8675399834065618	0.7531256974783638	0.11441428592819802	8.823791513313276
chr4	167842937	167843650	714	4	0.8044295814376775	0.9106963253722078	-0.10626674393453028	-8.82376105861092
chr20	65680675	65680759	85	4	0.7005550685343324	0.8062006971507604	-0.10564562861642801	-8.82373165396197
chr17	56373916	56374143	228	4	0.9674388029579546	0.8704030140753702	0.09703578888258435	8.823670324582789
chr20	53229684	53229875	192	4	0.8735070536442393	0.7714567188525158	0.10205033479172354	8.8236107927289
chr20	14910531	14910712	182	4	0.3975423876921441	0.5714310649954049	-0.17388867730326074	-8.823501635883813
chr2	131928507	131928616	110	4	0.1261203213109146	0.06286553407251354	0.06325478723840107	8.823459587626058
chr4	95357197	95357429	233	4	0.9036944777986985	0.8109907772768115	0.09270370052188703	8.823391520368205
chr7	6748541	6748644	104	4	0.7584358802112248	0.8455423245314901	-0.08710644432026537	-8.823387479885705
chr19	41836699	41836753	55	4	0.07376145819334695	0.1307610490439926	-0.056999590850645654	-8.823300862352319
chr12	52902767	52902969	203	4	0.8565460341252468	0.707833856256397	0.14871217786884972	8.82327892130719
chr10	77970956	77971182	227	4	0.9132436149530759	0.8206615643196135	0.09258205063346248	8.823258727420779
chrX	49194661	49194717	57	4	0.17393023075515907	0.24578695494806613	-0.07185672419290706	-8.823160081228309
chr5	171015459	171015515	57	4	0.7835624614590153	0.8959455909783954	-0.11238312951938012	-8.823123383868088
chr1	10048473	10048574	102	4	0.8643783852220118	0.7201462422343938	0.144232142987618	8.823096931578915
chr5	81022708	81022824	117	4	0.9362966807747295	0.8473987754324921	0.0888979053422374	8.823065397672371
chr14	34802991	34803187	197	4	0.7586523467470918	0.6009595986169717	0.15769274813012013	8.823014309384671
chr4	171652151	171652387	237	4	0.8970152212907885	0.7847806754803708	0.1122345458104177	8.823007496142598
chr12	57244235	57244324	90	4	0.7968403785357735	0.8889478836254028	-0.09210750508962928	-8.822894968884142
chr3	122929124	122929324	201	4	0.8660811340402658	0.9594212873178911	-0.09334015327762535	-8.822799010439578
chr12	56421448	56421565	118	4	0.8946696206654046	0.7985667148117654	0.09610290585363912	8.822691820275725
chr3	189979478	189979702	225	4	0.7631545694004339	0.5822914240317192	0.18086314536871473	8.822688367544476
chr2	16297633	16297734	102	4	0.9376819509506275	0.8299724343417239	0.1077095166089036	8.822614122664135
chr16	39644470	39644581	112	4	0.4742259590155589	0.6573989083699859	-0.18317294935442702	-8.822538168980635
chr3	139714613	139715132	520	4	0.8472046318212492	0.9605411542178673	-0.11333652239661818	-8.822522911121506
chr18	44906267	44906471	205	4	0.7719260976660751	0.6427263055777639	0.12919979208831123	8.822511166945743
chr10	54425341	54425582	242	4	0.766249439924847	0.8951683858750665	-0.12891894595021958	-8.822500367420837
chr15	26394114	26394356	243	4	0.7365356998746383	0.5552855223838821	0.18125017749075623	8.822399281353652
chr2	50153129	50153280	152	4	0.837460818005353	0.6978655951034807	0.13959522290187232	8.822326221583623
chr7	2176065	2176139	75	4	0.699879962348731	0.7947763885601975	-0.09489642621146654	-8.82226856808465
chr14	94797627	94797910	284	4	0.5989269626137788	0.7202731949385011	-0.1213462323247223	-8.822238988319409
chr16	3097924	3098083	160	4	0.88541694392627	0.9566979879466022	-0.0712810440203322	-8.82203336174676
chr9	109759491	109759845	355	4	0.5524050445722211	0.3815359321489751	0.17086911242324598	8.821896918345049
chr12	129000126	129000269	144	4	0.6910508444623997	0.8083940506835456	-0.11734320622114591	-8.821862960272805
chr12	105846128	105846331	204	4	0.786908012896773	0.6123634383654162	0.17454457453135686	8.821857025557325
chr2	6339213	6339327	115	4	0.7545342732899161	0.8800734634602969	-0.12553919017038084	-8.821758739483926
chr17	40291185	40291370	186	4	0.8336325539754696	0.9210856305673315	-0.08745307659186186	-8.821718997701604
chr15	88057306	88057379	74	4	0.47636156579370476	0.594036975476366	-0.11767540968266127	-8.821589149904508
chr19	52679102	52679243	142	4	0.39783528035477933	0.532271798412119	-0.1344365180573397	-8.821574555082057
chr8	142084489	142084691	203	4	0.7233170480632287	0.848132696131691	-0.12481564806846224	-8.821503373198393
chr4	75715294	75715512	219	4	0.8537748121526165	0.7397320177785461	0.11404279437407039	8.82149550867858
chr20	46486656	46486828	173	4	0.5777564727582012	0.7040613786301636	-0.12630490587196241	-8.821425692945098
chr11	99791943	99792304	362	4	0.5942328832405266	0.7563852746509232	-0.1621523914103966	-8.82131330086189
chr17	29103465	29103527	63	4	0.8492016948625626	0.7458429538201738	0.10335874104238874	8.821255029315788
chr22	48678350	48678583	234	4	0.705170620193054	0.5671492051839152	0.13802141500913878	8.82114836090575
chr11	56495401	56495720	320	4	0.8116832007461294	0.6713416267954418	0.14034157395068758	8.820976030257137
chr5	151069133	151069230	98	4	0.6861607541083857	0.8034522073934933	-0.1172914532851076	-8.820842548388745
chr16	49053710	49053844	135	4	0.7408428361072599	0.6107397233249712	0.1301031127822887	8.820764324771515
chr19	8626646	8626728	83	4	0.6315824572621341	0.5188871841975091	0.11269527306462501	8.820738001097585
chrX	22684600	22684807	208	4	0.6928863096555313	0.8176746371638368	-0.12478832750830549	-8.820671544004364
chr22	17614286	17614523	238	4	0.658017432381851	0.8114440504492264	-0.15342661806737545	-8.820636093429284
chr20	33839810	33840064	255	4	0.4525356211670893	0.2717458694709204	0.1807897516961689	8.820634915838564
chr15	77350210	77350387	178	4	0.7961722362030842	0.9072169516809909	-0.11104471547790673	-8.820625860293015
chr19	14572203	14572339	137	4	0.8745961176983676	0.7785605159749468	0.09603560172342085	8.820517019192295
chr5	158265862	158266187	326	4	0.7180272291558543	0.5797085399889695	0.13831868916688472	8.820416543861276
chr7	57193477	57193674	198	4	0.7725174999015748	0.8702063193094635	-0.09768881940788865	-8.820364913255371
chr1	126844563	126844638	76	4	0.7041580653270099	0.7936123890988209	-0.08945432377181106	-8.820206619566562
chr7	1425766	1425823	58	4	0.7154914056420456	0.8044330167450228	-0.08894161110297716	-8.820044684663557
chr18	74762049	74762129	81	4	0.29641101740335263	0.41562963113638296	-0.11921861373303033	-8.819990301247199
chr15	56557286	56557370	85	4	0.5995703109997044	0.7334633263307002	-0.13389301533099585	-8.819968129994761
chr10	50968169	50968531	363	4	0.7908294121742256	0.9143984943610941	-0.12356908218686846	-8.819843005227337
chr19	58491069	58491154	86	4	0.5651042785361874	0.6977771720443962	-0.13267289350820877	-8.819796145185716
chr1	80256534	80256692	159	4	0.8481132533461906	0.9498332950387444	-0.10172004169255378	-8.819788683211426
chr14	46098107	46098826	720	4	0.8113151990581461	0.6506098484298473	0.16070535062829883	8.819750782972978
chr14	43649926	43650173	248	4	0.589680266626849	0.7210282777329386	-0.13134801110608962	-8.819704375084639
chr6	157639217	157639414	198	4	0.6309914167174215	0.7669575406622293	-0.13596612394480778	-8.819669472957289
chr5	155213624	155213859	236	4	0.8125193338578729	0.678750317577776	0.13376901628009685	8.81944730305409
chr1	94402072	94402301	230	4	0.7486683431332017	0.5925422191470301	0.15612612398617165	8.819306654252275
chr1	120859734	120859785	52	4	0.2599650273737297	0.15118658915226363	0.10877843822146605	8.81925522172036
chr9	100020972	100021145	174	4	0.8278893434427232	0.6577413182903894	0.17014802515233385	8.819245160692743
chr17	42896291	42896350	60	4	0.4802895896429763	0.3724786719019348	0.10781091774104151	8.819175481613389
chr21	30688548	30688743	196	4	0.6713178654696506	0.8016489208695061	-0.13033105539985557	-8.819133865496246
chr3	55823196	55823429	234	4	0.49941593084330466	0.674591042289811	-0.17517511144650638	-8.819026963428964
chr5	14822905	14823067	163	4	0.8626907627109719	0.7273907861514529	0.13529997655951898	8.818972060798512
chr6	100538261	100538436	176	4	0.9086263254046026	0.8097978442271764	0.09882848117742626	8.818945716678849
chr14	39238242	39238662	421	4	0.8837600850038139	0.7215002005303153	0.1622598844734986	8.818797537135655
chr13	30045071	30045287	217	4	0.712942798529997	0.5400685484916853	0.1728742500383117	8.818782886207948
chr6	122609064	122609153	90	4	0.7750541200884322	0.8814999587479748	-0.1064458386595426	-8.818776246635402
chr3	90024374	90025010	637	4	0.502953536619191	0.6988099574940874	-0.1958564208748964	-8.818775182654178
chr1	81338877	81339133	257	4	0.9330498696318431	0.8425306668286837	0.0905192028031594	8.818744746140327
chr5	142608454	142608662	209	4	0.8747445602298419	0.7440264234018223	0.13071813682801958	8.818676558994117
chr2	5669093	5669302	210	4	0.7713327020731271	0.8942485235799358	-0.12291582150680869	-8.818579305517964
chr5	173641704	173641913	210	4	0.6702692001522478	0.799853982716068	-0.12958478256382022	-8.818512517292778
chr7	40771552	40771683	132	4	0.8373869773984528	0.918005287157482	-0.08061830975902917	-8.818500102817344
chr1	19200327	19200523	197	4	0.8032479398072208	0.907540533031793	-0.1042925932245723	-8.818334414162596
chr16	16165689	16165912	224	4	0.6587046301615476	0.8106002436038735	-0.15189561344232594	-8.818298433709398
chr5	14591630	14591756	127	4	0.9024569261381452	0.8123506733557447	0.09010625278240048	8.818223088995682
chr12	22157864	22158273	410	4	0.8820147357818056	0.7332204014976764	0.14879433428412914	8.81802165593773
chr22	26566311	26566467	157	4	0.7103022140171005	0.8280888386851704	-0.11778662466806988	-8.817809463254054
chr8	118483552	118484072	521	4	0.6471245429753455	0.8119598356545307	-0.16483529267918517	-8.817714230237884
chr14	19084320	19084540	221	4	0.7147634534418563	0.8452652517399312	-0.13050179829807484	-8.817636332917274
chr8	35962584	35962722	139	4	0.21393712213066415	0.37820674321968356	-0.1642696210890194	-8.81760885069492
chr17	44272888	44273093	206	4	0.8372443432463845	0.727001922325127	0.11024242092125758	8.817598993621782
chr4	1495547	1495773	227	4	0.6773554998230454	0.8260842881782045	-0.14872878835515901	-8.817440926015967
chr17	39442772	39442913	142	4	0.28733537864465775	0.4351318519047995	-0.14779647326014178	-8.817120398249429
chr12	120448812	120449149	338	4	0.6642049515643762	0.8158646662776116	-0.15165971471323536	-8.81703423737763
chr10	122364867	122364983	117	4	0.7785830533150092	0.6525936244364838	0.12598942887852538	8.817018841973914
chr1	36329677	36329781	105	4	0.5813314426566856	0.7179733489902747	-0.13664190633358908	-8.816949234149904
chr4	44132333	44132558	226	4	0.6004488857572394	0.7767502616670772	-0.17630137590983774	-8.816913791109151
chr8	145225752	145225805	54	4	0.719497919890832	0.6006930764018872	0.11880484348894482	8.81665568005887
chr14	8196180	8196336	157	4	0.8688910502170228	0.7069317122756801	0.16195933794134276	8.816642171734912
chr3	140680832	140681078	247	4	0.9178599577093132	0.7912947616989641	0.1265651960103491	8.81663522580885
chr6	118602368	118602514	147	4	0.7902184469097663	0.6229400270270541	0.1672784198827122	8.816400750614795
chr1	144407995	144408137	143	4	0.6861266339401177	0.7930484044057022	-0.10692177046558449	-8.816391879341005
chr18	13079494	13079877	384	4	0.7873210138278695	0.9104530978471559	-0.12313208401928644	-8.816382247127157
chr9	123244428	123244748	321	4	0.6268440836944897	0.7968084731651871	-0.16996438947069736	-8.816310050958926
chr6	20205838	20206079	242	4	0.2511236289835338	0.4060291819375706	-0.1549055529540368	-8.816224183144685
chr14	15009503	15009740	238	4	0.6222167736636685	0.44239171698988505	0.1798250566737834	8.816202771341192
chr7	57093689	57093871	183	4	0.6424646111865263	0.7576793009884205	-0.1152146898018942	-8.81604897221179
chr12	68752219	68752350	132	4	0.588378541774385	0.7416940008314837	-0.15331545905709876	-8.816018978049314
chr19	29575938	29576088	151	4	0.6733783749785872	0.8421807183390669	-0.16880234336047972	-8.816018757826091
chr14	45861091	45861314	224	4	0.6418163975335344	0.472468653434891	0.1693477440986434	8.81601807181434
chr6	97096723	97096783	61	4	0.9237559475584254	0.8484231831922255	0.07533276436619984	8.81595769798709
chr19	32789619	32789716	98	4	0.6625055328441646	0.7913036262238117	-0.1287980933796471	-8.815833176639325
chr17	6041372	6041493	122	4	0.6481244065618289	0.800319463248055	-0.15219505668622613	-8.815825969432263
chr15	19327675	19327782	108	4	0.5785707332168911	0.704608998414189	-0.12603826519729788	-8.815742670994345
chr22	7661894	7662230	337	4	0.4741310705640839	0.6311871988979935	-0.15705612833390958	-8.81573784223119
chr13	87419703	87420134	432	4	0.6787574161248071	0.8313669393026535	-0.15260952317784637	-8.81557338488162
chr4	38955020	38955103	84	4	0.4551519412341377	0.6147514136787682	-0.15959947244463046	-8.8154939492672
chr11	112356980	112357180	201	4	0.6873418436069749	0.8243104775663015	-0.13696863395932657	-8.815385172599985
chr6	3106552	3106624	73	4	0.5638991334769432	0.45650138166073906	0.10739775181620415	8.815320974936762
chr14	30168587	30168779	193	4	0.2933433015624988	0.43857642351424225	-0.14523312195174343	-8.81521746503731
chrX	136974840	136974981	142	4	0.6510377999641624	0.4625219992768367	0.18851580068732576	8.815110587131793
chr2	222778483	222778594	112	4	0.36994214910875334	0.5294794045715533	-0.15953725546279995	-8.815096535218036
chr9	38255488	38255703	216	4	0.8563245229903	0.9308448112161027	-0.0745202882258027	-8.815067135144087
chr20	61597230	61597334	105	4	0.7981914566366116	0.6867173749470118	0.11147408168959982	8.81500838902751
chr19	39681883	39682082	200	4	0.7921340738945032	0.89871644083069	-0.10658236693618683	-8.815006560458594
chr1	118085672	118086448	777	4	0.8748780177611861	0.7255739958306365	0.1493040219305496	8.814989113760229
chr7	93659130	93659305	176	4	0.599890355378969	0.7303863380253025	-0.13049598264633355	-8.81489207701368
chr2	233146649	233146838	190	4	0.8336696882002634	0.717165230680002	0.1165044575202614	8.814822043819898
chr8	128330229	128330390	162	4	0.7253025238885298	0.8444872306875223	-0.11918470679899251	-8.814704213278887
chr10	41601709	41601922	214	4	0.8116820389257855	0.9523855530600049	-0.14070351413421944	-8.814652201643744
chr20	59881508	59881657	150	4	0.8547460920519947	0.7346894684438474	0.12005662360814728	8.81461895381881
chr11	61347125	61347229	105	4	0.9176864088685515	0.8427006270381965	0.07498578183035498	8.814609876639913
chr15	21381332	21381428	97	4	0.6205837627008717	0.5302825117358237	0.09030125096504793	8.81458356017005
chr5	124750452	124750963	512	4	0.2865098142854021	0.46510257971866964	-0.17859276543326752	-8.814580890109708
chr13	12304469	12304589	121	4	0.727109957542206	0.846927170537382	-0.119817212995176	-8.814552904675665
chr15	82476498	82476634	137	4	0.7916535724736928	0.8947002159643909	-0.10304664349069803	-8.814552790383225
chr1	44688216	44688482	267	4	0.7874788806141798	0.9118054553926835	-0.12432657477850373	-8.814506579537642
chr16	4010998	4011048	51	4	0.7148665135750839	0.8137113942088736	-0.09884488063378971	-8.814445185366825
chr16	738491	738590	100	4	0.7116108050824135	0.7991468412337127	-0.08753603615129923	-8.814361507641788
chr17	65317900	65318011	112	4	0.8149180857537043	0.8943888641074232	-0.07947077835371896	-8.814300145271265
chr11	63427662	63427792	131	4	0.9398675100613219	0.8371589428025532	0.10270856725876865	8.814263930902186
chr1	21058596	21058697	102	4	0.8746793054581395	0.7859363127367105	0.08874299272142905	8.814246631322796
chr3	159551086	159551505	420	4	0.46443588106203404	0.6646279307885283	-0.2001920497264943	-8.8140565848176209
chrX	114272469	114272594	126	4	0.8135612996557576	0.6283395623352954	0.1852217373204622	8.813993783651927
chr12	110027993	110028223	231	4	0.7307578786013678	0.840973127371025	-0.11021524876965727	-8.813972456540192
chr12	52766198	52766582	385	4	0.7275341171835263	0.879065077016701	-0.15153095983317466	-8.813952372183099
chr19	4827953	4828041	89	4	0.7545181803435506	0.8574536805508023	-0.10293550020725173	-8.813945871639515
chr5	38728471	38728702	232	4	0.4647154660171864	0.2987939058752978	0.16592156014188858	8.81391297602579
chr12	75113828	75114056	229	4	0.6014762932578037	0.7405045162803623	-0.13902822302255857	-8.813764634653822
chr16	63534056	63534353	298	4	0.7050284693257234	0.8349886508438213	-0.12996018151809796	-8.813638736175417
chr21	30569720	30569837	118	4	0.8324687539987382	0.7144445838656228	0.11802417013311539	8.813587824703433
chr19	42718515	42718600	86	4	0.2868107577885766	0.41427601947516157	-0.12746526168658495	-8.813577273517318
chr15	41067624	41067740	117	4	0.9092772661308871	0.8272264848124896	0.08205078131839749	8.813506050613897
chr3	84178277	84178347	71	4	0.8722015323915868	0.9413125504814462	-0.06911101808985942	-8.81345743274019
chr7	96547402	96547648	247	4	0.7504973919227442	0.880187441635887	-0.1296900497131428	-8.813407282992525
chr11	112266252	112266513	262	4	0.4694056916649173	0.6378557108319224	-0.16845001916700508	-8.813326856981554
chr14	1432695	1432782	88	4	0.4942091435211111	0.6514249289239806	-0.1572157854028695	-8.813308404991075
chr2	115909560	115909872	313	4	0.8372853892780356	0.6788503622866011	0.15843502699143452	8.813281733880611
chr19	34647850	34647913	64	4	0.707845634655328	0.5972532183337457	0.11059241632158234	8.81322541713731
chr3	37065671	37065808	138	4	0.8438173141831399	0.7376376856134522	0.10617962856968766	8.813106515711064
chr6	167493578	167493664	87	4	0.7014467910193969	0.5808971007216439	0.12054969029775298	8.813016107602838
chr3	78682608	78682757	150	4	0.6691152108169076	0.7977233793451354	-0.12860816852822776	-8.812745658567778
chr20	4863406	4863507	102	4	0.15943514080315518	0.2762585624621714	-0.11682342165901621	-8.812720890650608
chr11	31899768	31899978	211	4	0.661561089880621	0.7931019588220523	-0.13154086894143124	-8.81267812077909
chr3	200519584	200519731	148	4	0.7425488266561796	0.6083646716282878	0.13418415502789183	8.812657886273872
chr15	66629974	66630066	93	4	0.5319907327975056	0.40184261261592624	0.1301481201815794	8.812544981569385
chrX	153622442	153622548	107	4	0.8676967955935277	0.769744416717812	0.09795237887571573	8.812523267397099
chr1	32092356	32092431	76	4	0.7846557616063261	0.8755111736002041	-0.09085541199387803	-8.812425046624355
chr3	125385784	125385871	88	4	0.8926985217070924	0.7643563119733041	0.1283422097337883	8.81233670528098
chr1	204770363	204770457	95	4	0.26499025895621964	0.36592060758851247	-0.10093034863229283	-8.812269206684052
chr4	157567261	157567514	254	4	0.598429946332657	0.7402484843401654	-0.14181853800750843	-8.81197804614736
chr20	38068546	38068770	225	4	0.6223887629825039	0.46142634772265806	0.16096241525984584	8.811957717239487
chr8	106462094	106462328	235	4	0.561059168854215	0.39291220192308823	0.1681469669311268	8.81193255378803
chr8	137921653	137921779	127	4	0.8685929739770198	0.7525184670559988	0.11607450692102106	8.811902191068137
chrX	151718778	151718849	72	4	0.8506664681848598	0.7631961944650858	0.087470273719774	8.81182683911836
chr18	1200577	1200833	257	4	0.3791840193315936	0.550297812797635	-0.1711137934660414	-8.811760869003628
chr20	4768422	4768582	161	4	0.7779034920052812	0.6195206666087012	0.15838282539658	8.811742214065694
chr3	151976070	151976309	240	4	0.5131788880085725	0.681197658812984	-0.16801877080441152	-8.811524492168193
chr1	21640705	21640910	206	4	0.7991891953296669	0.9086517492866805	-0.10946255395701354	-8.81124273284947
chr8	132588960	132589185	226	4	0.7227428311040214	0.575112754471159	0.14763007663286243	8.810907520619631
chr20	16468201	16468388	188	4	0.784751191438703	0.6489641536711345	0.1357870377675685	8.810904816191691
chr20	30205114	30205444	331	4	0.8683033249666355	0.7067288974496082	0.16157442751702733	8.810901298064337
chr3	157024448	157024552	105	4	0.7783003936818709	0.6559940903026228	0.12230630337924808	8.810848150525807
chr12	54857656	54857853	198	4	0.5980776338806509	0.7569495127449034	-0.15887187886425247	-8.81077589431687
chr11	72763360	72763454	95	4	0.7226786739635844	0.5790831540333492	0.14359551993023523	8.810742869284923
chr12	30022671	30022786	116	4	0.849338361518903	0.7093593963145817	0.1399789652043213	8.810724470663923
chr12	116951336	116951413	78	4	0.35855180615785986	0.4639224844488047	-0.10537067829094482	-8.81058004124641
chr4	173477045	173477319	275	4	0.9171132315952212	0.8340940066218356	0.08301922497338554	8.810553729321935
chr3	23743255	23743330	76	4	0.8456556451964138	0.9128885135265205	-0.06723286833010667	-8.81053421921439
chr18	51240726	51240967	242	4	0.3779042887395128	0.5365055209896437	-0.15860123225013084	-8.810514161305473
chr3	80998281	80998505	225	4	0.8480969325320684	0.9471660094602259	-0.09906907692815747	-8.810497905542846
chr7	131229093	131229343	251	4	0.33142068267444685	0.4853539650740053	-0.15393328239955845	-8.810424514576617
chr11	90307790	90307851	62	4	0.910424933674766	0.8399772271171633	0.07044770655760269	8.810358187997378
chr7	125888179	125889073	895	6	0.8080565118674532	0.7236394515432766	0.08441706032417662	8.810338561017112
chr12	52192652	52192813	162	4	0.8143157061722974	0.9144557406828535	-0.10014003451055609	-8.810229794591685
chr15	80654768	80654901	134	4	0.774635913277555	0.874196554893551	-0.09956064161599598	-8.81011768669891
chr17	281238	281343	106	4	0.8264891669491339	0.7392183300088653	0.0872708369402686	8.810023292455643
chr18	71947632	71947826	195	4	0.892457759789764	0.765342645624021	0.12711511416574306	8.810006181499531
chr21	13802100	13802287	188	4	0.8391837134012369	0.6991059917597595	0.14007772164147736	8.809997406495228
chr8	21439391	21439467	77	4	0.4646789340702763	0.5803823527130769	-0.11570341864280065	-8.809995427177256
chrX	117019508	117019832	325	4	0.4414884382916407	0.626294825967386	-0.18480638767574525	-8.80998289355341
chr3	8216191	8216395	205	4	0.7604243928491055	0.6256798537875917	0.13474453906151374	8.809939306543495
chr17	44664262	44664383	122	4	0.9147988532821926	0.8375471012030553	0.07725175207913726	8.809851963788619
chr18	71443921	71443979	59	4	0.6772669353854448	0.7755304129425555	-0.09826347755711073	-8.80974582833456
chr15	56669137	56669230	94	4	0.920086445490707	0.8469049782975533	0.07318146719315366	8.809574460212778
chrX	134000563	134000805	243	4	0.8279416068203296	0.9309939423268797	-0.10305233550655013	-8.809464204617955
chr1	211479131	211479319	189	4	0.8899821737235885	0.9722803500165802	-0.08229817629299174	-8.809457624554021
chr1	169884664	169884849	186	4	0.7943375888785398	0.6642597258953795	0.13007786298316026	8.809341121315601
chr1	8854166	8854224	59	4	0.5713033688051308	0.7165145301190653	-0.14521116131393452	-8.809316056355463
chr2	18161570	18161753	184	4	0.7241812843079347	0.8431340839023925	-0.11895279959445781	-8.809303000669107
chr10	70583310	70583523	214	4	0.34937567948354287	0.4980233703953641	-0.14864769091182123	-8.809005652630368
chr1	180043813	180044215	403	4	0.6756748524623319	0.8405746815077418	-0.1648998290454099	-8.808893038169387
chr2	174344577	174344725	149	4	0.6213231510405761	0.7471792585011059	-0.12585610746052978	-8.808465280712436
chr3	98026106	98026260	155	4	0.9228133339926583	0.8231614259713571	0.0996519080213012	8.808342139536169
chr2	233849640	233849800	161	4	0.4404528378889071	0.5661747049462089	-0.12572186705730182	-8.80813865509512
chrX	62082007	62082134	128	4	0.7708886465955676	0.59397586798051	0.1769127786150575	8.80813095953822
chr1	229735824	229736011	188	4	0.5627887944447753	0.6990357133162395	-0.13624691887146423	-8.808023699446206
chr11	123604028	123604184	157	4	0.6251474035735787	0.48713652250204104	0.13801088107153764	8.808014840686175
chr7	76974546	76974643	98	4	0.6025622876866805	0.7398239558957497	-0.13726166820906915	-8.807769414973887
chr9	85216986	85217322	337	4	0.918148487480492	0.7912719974556058	0.1268764900248862	8.807713568454725
chr3	197045033	197045095	63	4	0.8113786003318866	0.698213026518426	0.1131655738134606	8.807664689044357
chr22	12989321	12989532	212	4	0.5500103102930717	0.7117035101572879	-0.16169319986421626	-8.807659743572554
chr1	1716456	1716522	67	4	0.9248213465455835	0.8839585152157058	0.04086283132987767	8.807356417471166
chr22	50540641	50540698	58	4	0.6715477352924488	0.7609310377576468	-0.08938330246519799	-8.807232166056824
chr1	243734161	243734222	62	4	0.915662850634501	0.8380000757651285	0.07766277486937256	8.807215027115035
chr5	121785549	121785763	215	4	0.6762826423919807	0.8194327360555542	-0.14315009366357356	-8.807201684399558
chr10	79647701	79647796	96	4	0.7909033769244684	0.6632868376507629	0.12761653927370553	8.80705799097911
chr1	925606	925662	57	4	0.7655481349197031	0.8508967116528507	-0.08534857673314766	-8.80704255476655
chr11	90487415	90487569	155	4	0.8508322859825057	0.7092003299929202	0.14163195598958556	8.807031832378186
chr2	127570199	127570263	65	4	0.7056671573122248	0.8278510038586226	-0.1221838465463978	-8.806971905071286
chr12	121516359	121516453	95	4	0.5001095288783524	0.3865700503377368	0.11353947854061558	8.806869705019897
chr3	137520445	137520681	237	4	0.9019011792190108	0.7894559054796304	0.1124452737393804	8.806860938103085
chr10	29519096	29519176	81	4	0.7269662161047038	0.5829987683658124	0.14396744773889136	8.806842358886259
chr15	67411026	67411275	250	4	0.9449582828395187	0.8301640013630489	0.11479428147646975	8.806816380627579
chr13	92574619	92574986	368	4	0.6634797020221743	0.8151528829272814	-0.15167318090510706	-8.806787393754234
chr21	9327484	9327596	113	4	0.5417327352068576	0.7461961306467598	-0.20446339543990222	-8.806762599337532
chr5	146614322	146614544	223	4	0.755177805953192	0.5877058587785324	0.16747194717465952	8.806665938552957
chr6	170710591	170710755	165	4	0.7915799609108738	0.9101337215884778	-0.11855376067760404	-8.806644022307808
chr9	118077882	118078012	131	4	0.9295516009829509	0.8613666484700346	0.06818495251291623	8.806518651183644
chr22	28216695	28216935	241	4	0.7711002999972393	0.6436391178781367	0.12746118211910262	8.806379808095901
chr4	173269868	173269936	69	4	0.776970777283359	0.6378527575174474	0.13911801976591154	8.806345798215139
chrX	52826079	52826237	159	4	0.6878232266302544	0.8195115482793913	-0.1316883216491369	-8.806299071308203
chr1	179885497	179885707	211	4	0.6435752840587537	0.7788682926841645	-0.13529300862541072	-8.806282658171526
chr10	14876401	14876463	63	4	0.8636004491892102	0.7738474175583767	0.08975303163083348	8.806158657278996
chrX	20516861	20517138	278	4	0.7725935749496345	0.6066141129235686	0.16597946202606595	8.805984294164608
chr22	4414085	4414181	97	4	0.5596648820880994	0.7170310688425199	-0.1573661867544205	-8.805744472130126
chrY	1275718	1275816	99	4	0.7915474613108957	0.9261381598760988	-0.13459069856520312	-8.805738479125909
chr22	43906279	43906336	58	4	0.685354945534717	0.5853296346130944	0.10002531092162259	8.805705500377865
chr5	1324508	1324676	169	4	0.6514548465075153	0.764292654699626	-0.11283780819211076	-8.805587978026871
chr10	123390893	123390970	78	4	0.4479780766800049	0.3344480454378992	0.1135300312421057	8.805459436289262
chr3	141149503	141149637	135	4	0.21543680980761953	0.3577476000964029	-0.14231079028878335	-8.805434549498761
chr3	129681772	129681915	144	4	0.6419047745381873	0.5223517898552328	0.1195529846829545	8.805433500847514
chr8	115779204	115779465	262	4	0.9393776172227422	0.8380123639412664	0.10136525328147572	8.805314474095107
chr13	112132019	112132125	107	4	0.8081078996544528	0.88807002685781	-0.07996212720335716	-8.805298919023933
chr16	59223370	59223482	113	4	0.7807200136386832	0.881607502711697	-0.10088748907301381	-8.805291209150774
chr19	537264	537349	86	4	0.7656464349249363	0.6674766946758962	0.09816974024904013	8.80523028356574
chr1	37198233	37198467	235	4	0.7754205839488517	0.8865617381606445	-0.11114115421179283	-8.805224060337446
chr12	101533463	101533696	234	4	0.8432476428972229	0.7111204217511652	0.13212722114605768	8.805194646643054
chr6	109174027	109174275	249	4	0.7894821930715854	0.6365295720738753	0.15295262099771012	8.805006542309963
chr1	109314702	109314857	156	4	0.15427844631995238	0.2430882886844692	-0.0888098423645168	-8.804992124558211
chr10	80151583	80151758	176	4	0.6027107412885395	0.4738862546250864	0.12882448666345314	8.804949682975721
chr4	143910268	143910340	73	4	0.8836305901794335	0.7998591357027967	0.08377145447663681	8.80488780181162
chr17	38289496	38289579	84	4	0.8945530250593736	0.792769734326886	0.1017832907324876	8.804770545539538
chr6	112845235	112845418	184	4	0.625778539344679	0.48700845133606563	0.13877008800861335	8.804595566190761
chr4	161473194	161473302	109	4	0.18500342084995147	0.3384261245354536	-0.15342270368550215	-8.804517793575112
chr11	1669619	1669783	165	4	0.850443528744204	0.929264926318134	-0.07882139757392992	-8.804462966875597
chr15	97149264	97149485	222	4	0.8294593327647541	0.7090637164263399	0.12039561633841422	8.804386586265133
chr8	57957805	57957877	73	4	0.8051677062528387	0.897556118680492	-0.09238841242765328	-8.80437481285032
chr8	115454082	115454283	202	4	0.8847524248230125	0.7601367225092676	0.12461570231374497	8.804348493921491
chr1	45921197	45921399	203	4	0.28070576869390623	0.4341543514441557	-0.15344858275024947	-8.804122756735627
chr5	58735780	58735949	170	4	0.6724392692925893	0.800325760281974	-0.12788649098938465	-8.804107782128213
chr21	39946196	39946311	116	4	0.683637979619973	0.8344653460032209	-0.1508273663832479	-8.804027761825392
chr7	29255487	29255890	404	4	0.8265660947278424	0.6732786215361108	0.15328747319173153	8.803976209479362
chr10	71255449	71255690	242	4	0.8418406684892217	0.9431369665346927	-0.10129629804547102	-8.803932568318412
chr19	38194399	38194525	127	4	0.634427852588421	0.7512524910806126	-0.1168246384921916	-8.80390304424479
chr1	25470231	25470396	166	4	0.8515823562336012	0.7377052947447041	0.11387706148889709	8.803837864863095
chr22	2514126	2514335	210	4	0.4998332832808185	0.6372467319284365	-0.137413448647618	-8.803812904511677
chr1	174248194	174248392	199	4	0.7270031700062449	0.866784181224928	-0.13978101121868303	-8.803807656783814
chr9	148276303	148276388	86	4	0.48310955224524876	0.3738328230264901	0.10927672921875864	8.803713745024112
chr7	69381513	69381671	159	4	0.9124401260202246	0.7940705125350083	0.11836961348521635	8.803604310735764
chr10	35561920	35562101	182	4	0.6865491797654367	0.5356333732616101	0.15091580650382663	8.803591811126134
chr4	120474185	120474895	711	4	0.6032969716607388	0.74151472162310506	-0.13821774996236624	-8.803556610401925
chr1	198399370	198399515	146	4	0.851283069264608	0.9383400952620589	-0.08705702599745091	-8.803529740901519
chr13	102149740	102149878	139	4	0.668573613478388	0.8087581745500393	-0.14018456107165134	-8.8034858598589
chr4	186933053	186933183	131	4	0.8516904050192684	0.7349346501480412	0.11675575487122725	8.803313525344574
chr2	68212163	68212408	246	4	0.5450959008564441	0.6878826000682874	-0.14278669921184328	-8.80319786258516
chr9	33644441	33644662	222	4	0.9272946567204788	0.8335833834000583	0.09371127332042051	8.803106707052258
chr21	38497071	38497324	254	4	0.9054413422063925	0.8151865617155215	0.09025478049087099	8.803064229992628
chr15	83214992	83215156	165	4	0.7748378203394023	0.8687953296956803	-0.093957509356278	-8.80306166122011
chr8	142134598	142134739	142	4	0.9119571478570148	0.8214346480433182	0.09052249981369653	8.803054968607391
chr7	104210255	104211896	1642	4	0.7350740618890113	0.5350730932622654	0.20000096862674588	8.803050074611013
chr7	58698605	58698670	66	4	0.7347924170541384	0.84985999198843	-0.11506757493429154	-8.80290919755491
chr1	39557256	39557479	224	4	0.7206172136364625	0.5749284198927743	0.14568879374368815	8.802885156994307
chr6	115252935	115253312	378	4	0.754992401049908	0.8794346093022246	-0.12444220825231667	-8.802855379814174
chr1	128091113	128091241	129	4	0.6715744048249007	0.8029369771725444	-0.1313625723476437	-8.802719301569072
chr11	10665287	10665503	217	4	0.8660947197090113	0.738412444068294	0.12768227564071732	8.80267701624095
chr18	68347624	68348101	478	4	0.810782154834169	0.6435679516707568	0.1672142031634123	8.802639674115426
chr12	123346438	123346564	127	4	0.7383510330551416	0.8473287096194444	-0.1089776765643028	-8.802635934299705
chr6	106555469	106555643	175	4	0.7385585580226183	0.5734840534803775	0.16507450454224082	8.802449938622603
chr9	135429853	135430026	174	4	0.7421878574706872	0.5920706805165132	0.15011717695417393	8.802422752462515
chr22	23618377	23618512	136	4	0.7485979335255626	0.845626611866775	-0.09702867834121243	-8.8023583578607
chr11	36065831	36065975	145	4	0.12300504048571631	0.22028088300280269	-0.09727584251708637	-8.802315549962419
chr6	99774929	99775213	285	4	0.7583974025053333	0.8789405509336585	-0.12054314842832525	-8.80222882977792
chr12	80429432	80429646	215	4	0.9306218776690822	0.8378714036147218	0.09275047405436043	8.802224055834952
chr14	75681266	75681697	432	4	0.6980591354510621	0.544489040813544	0.15357009463751814	8.802132676005293
chr20	54304203	54304265	63	4	0.7683190858534026	0.8878685710314829	-0.11954948517808028	-8.802069511143557
chr21	34582079	34582214	136	4	0.7773946202976321	0.8675558971132615	-0.09016127681562947	-8.802036939324351
chr17	23772658	23772721	64	4	0.8770955269533033	0.7227603062874952	0.15433522066580807	8.801966857961908
chr18	11945420	11945772	353	4	0.7701118123834498	0.9028246377371215	-0.13271282535367168	-8.80196673761093
chr3	131100259	131100365	107	4	0.9007988327708043	0.7795895070967884	0.12120932567401588	8.80194878332874
chr2	109042692	109042899	208	4	0.7403220155942569	0.57444033625957025	0.16588167933468667	8.801910896759312
chr15	43010341	43010487	147	4	0.7606827425862087	0.6441656405199093	0.1165171020662994	8.801769925074055
chr15	53354687	53354848	162	4	0.9466721613574888	0.8472795395417401	0.0993926218157487	8.801514637043727
chr7	35386865	35387215	351	4	0.6925884092422135	0.8455325880224205	-0.15294417878020694	-8.801486846252544
chr20	52808450	52808600	151	4	0.36661094067254474	0.2425037129166177	0.12410722775592703	8.801370629567291
chr5	69414335	69414484	150	4	0.7846437495959326	0.9055438649219948	-0.12090011532606215	-8.801307535924169
chr16	50668011	50668086	76	4	0.7496054172971192	0.8457058505359387	-0.09610043323881956	-8.80125987592428
chr8	62443538	62443746	209	4	0.9010898814177273	0.7763330869302596	0.12475679448746768	8.801239151010718
chr14	94671152	94671390	239	4	0.393429758573157	0.5545716683025216	-0.1611419097293646	-8.801163024984005
chr4	133160782	133161257	476	4	0.7964107615522259	0.9220108147176324	-0.12560005316540646	-8.80106960683728
chr14	14922740	14922838	99	4	0.95746640734598365	0.9024015909671668	0.05506481637881688	8.801046968007524
chr22	32358724	32358818	95	4	0.8135292978627231	0.900020022622503	-0.08649072475977992	-8.800987219526935
chr4	114307746	114307870	125	4	0.9106083663542092	0.8124941270787907	0.09811423927541851	8.80089525511213
chr13	37971678	37971903	226	4	0.8196802237766848	0.9251283687621139	-0.1054481449854291	-8.800780587910332
chr12	77004240	77005097	858	4	0.9157139336642	0.7210721946953271	0.19464173896887282	8.800637406893605
chr6	122660703	122660832	130	4	0.9576728466608567	0.8922299527694635	0.06544289389139324	8.800558441178664
chr14	39576713	39577066	354	4	0.7667992182393024	0.8997056366404708	-0.13290641840116835	-8.800311794883973
chr6	31044364	31044555	192	4	0.6930974477231588	0.8311175033291774	-0.1380200556060186	-8.800294802461691
chr15	78878460	78878568	109	4	0.6363595082211619	0.7825789568613308	-0.1462194486401689	-8.800189410702542
chr16	92129332	92129504	173	4	0.706109774560147	0.575205930978926	0.13090384358122098	8.800148145597829
chr19	6470350	6470562	213	4	0.7241515541649902	0.8493115415975719	-0.12515998743258172	-8.800114628834546
chr14	62197327	62197545	219	4	0.7881710857459873	0.8955508452914998	-0.10737975954551249	-8.800105411910916
chr21	42623254	42623416	163	4	0.8946780598990363	0.7868601328258942	0.10781792707314208	8.800098246078235
chr10	101662671	101662813	143	4	0.9301329714828949	0.8470001402751718	0.08313283120772308	8.800040082799557
chr18	33287217	33287382	166	4	0.7033642352863622	0.8485459595189514	-0.14518172423258924	-8.799991422118644
chr8	24685293	24685433	141	4	0.8572338950749319	0.7153569406761601	0.1418769543987718	8.799936773859747
chr5	168969640	168969823	184	4	0.7169454664237946	0.5533330991768333	0.16361236724696138	8.799630023916507
chr6	35229733	35229919	187	4	0.44362217110689367	0.5753591934833668	-0.13173702237647317	-8.799599320888545
chr16	5925753	5926050	298	4	0.3937829639846944	0.2456833509995665	0.14809961298512792	8.799563733854184
chr11	64317069	64317134	66	4	0.8227478214054207	0.9052416441359434	-0.08249382273052275	-8.79943727946955
chr13	70929315	70929549	235	4	0.8716223961369084	0.7401571468095668	0.1314652493273416	8.799396731582881
chr22	47164862	47164972	111	4	0.693386302225459	0.8128536988012267	-0.11946739657576766	-8.799328079768937
chr22	19542727	19542989	263	4	0.678651040129597	0.800407943403257	-0.12175690327366007	-8.799183518841563
chr7	138765076	138765432	357	4	0.7992533257409458	0.6380848796717337	0.1611684460692121	8.799109577053901
chr14	98407165	98407249	85	4	0.6266874894512285	0.48443071243846203	0.1422567770127665	8.799099402636607
chr1	18011895	18012004	110	4	0.20300126782513342	0.30129156667314627	-0.09829029884801285	-8.799036645367943
chr19	9801388	9801460	73	4	0.09817294104309529	0.049624697682670485	0.048548243360424806	8.798792976408633
chr10	7485801	7485877	77	4	0.4746609758552016	0.3325828038085541	0.14207817204664752	8.798791070536913
chr16	55583431	55583649	219	4	0.8914675395019043	0.7766043910743075	0.11486314842759682	8.798753751433035
chr18	56099084	56100015	932	4	0.7252224012700057	0.87779228148788	-0.15256988021787432	-8.79872167762441
chr14	17712913	17713051	139	4	0.18004749552125857	0.10313785742988776	0.0769096380913708	8.798572219667992
chr5	172817787	172817953	167	4	0.8872135958869474	0.7779643150954993	0.10924928079144802	8.798489067555229
chr14	48028159	48028389	231	4	0.5225162916813901	0.6926700553388182	-0.17015376365742807	-8.798416091311692
chr3	184709161	184709294	134	4	0.8617661688238949	0.933171058668665	-0.07140488984477011	-8.798348587168444
chr7	6095424	6095567	144	4	0.874087515697318	0.779286468915657	0.09480104678166101	8.798313256350639
chrX	14292942	14293097	156	4	0.5302507520420456	0.7072486730263977	-0.17699792098435208	-8.798295538935074
chr6	98993218	98993461	244	4	0.6464060697078229	0.787618274805114	-0.14121220509729115	-8.798152377752366
chr12	69464464	69464562	99	4	0.7753835274129038	0.86483494040948	-0.08945141299657611	-8.79814143685618
chr6	8784348	8784418	71	4	0.7817697613718471	0.8742302498412917	-0.09246048846944466	-8.797892335752142
chr8	46629770	46629936	167	4	0.6050229953576054	0.7184148226932491	-0.11339182733564368	-8.79782141673136
chr18	12467576	12467735	160	4	0.6762589300764685	0.7883196070635452	-0.11206067698707667	-8.797718431941364
chr1	99249465	99249863	399	4	0.8240040452462605	0.9386901180666313	-0.1146860728203708	-8.797710498569383
chr10	112930587	112930722	136	4	0.6657387995329493	0.4902984183316938	0.17544038120125555	8.797703378766887
chr8	45654744	45654942	199	4	0.725325961003789	0.5309773015865857	0.19434865941720325	8.797696359924807
chr11	36673045	36673251	207	4	0.6473935593476244	0.8029485369034246	-0.15555497755580017	-8.79768967598654
chr3	64627597	64627858	262	4	0.6198642180031999	0.45768177686898887	0.16218244113421104	8.79763554529556
chrX	119311247	119311326	80	4	0.4943066483956254	0.3424827561713949	0.15182389222423048	8.797602619839838
chr6	171527702	171527809	108	4	0.8097542514255941	0.7045682732157246	0.10518597820986952	8.797539156737246
chr19	13896872	13897038	167	4	0.9383340625931226	0.865418446346715	0.07291561624640752	8.797336246807173
chr2	208686893	208686949	57	4	0.8787181015747954	0.8006763575248373	0.078041744049958	8.79729107359901
chr5	167938065	167938375	311	4	0.7792247145537029	0.9047626856894193	-0.1255379711357164	-8.797289966947963
chrX	3360312	3360484	173	4	0.8923467798746458	0.7845117296354546	0.10783505023919127	8.79725927228933
chr6	159242301	159242516	216	4	0.6878573932072046	0.8331326194944545	-0.14527522628724987	-8.797245930758686
chr17	56272791	56273032	242	4	0.8284723812630637	0.7044565758901447	0.12401580537291901	8.797161638676153
chr19	4307582	4307721	140	4	0.8061845281660228	0.7097841015444079	0.09640042662161497	8.797158244371207
chr5	143113674	143113770	97	4	0.8152266525119	0.9129130809692269	-0.09768642845732689	-8.797153566100286
chr5	175422656	175422761	106	4	0.8641014910287963	0.9396611118868832	-0.07555962085808687	-8.797136811954712
chr15	39941050	39941206	157	4	0.745856559571897	0.8670626546365034	-0.12120609506460644	-8.79712061121697
chr5	11294666	11294973	308	4	0.6995972212443514	0.8433383036613387	-0.14374108241698724	-8.797120105261676
chr10	38860074	38860249	176	4	0.5643786979735556	0.6784706629158734	-0.11409196494231788	-8.79709105346944
chr13	64880996	64881220	225	4	0.7782566249242194	0.8869526730928721	-0.10869604816865264	-8.796956005827788
chr9	23788100	23788251	152	4	0.8904474070937286	0.792806298482351	0.09764110861137765	8.796952549594169
chr21	44663561	44663644	84	4	0.845945776255388	0.7467225340124553	0.09922324224293277	8.796929095865586
chr11	118052331	118052508	178	4	0.8842581069625391	0.7682809283344177	0.1159771786281214	8.796889056830738
chr3	113691181	113691441	261	4	0.7878457361911078	0.6487813851102782	0.1390643510808296	8.796888991923758
chr22	11893807	11894317	511	4	0.32832157247666294	0.514287616814779	-0.18596604433811603	-8.796883850217654
chr16	3800059	3800160	102	4	0.6076560473695222	0.4812977405027044	0.12635830686681776	8.796787576189802
chr8	141289233	141289381	149	4	0.6120809242849294	0.7188053641097996	-0.10672443982487012	-8.796787073813281
chr8	67906093	67906453	361	4	0.4790982971395511	0.6525989261458035	-0.1735006290062524	-8.796776919791212
chr12	103766551	103766761	211	4	0.9709703115024868	0.8806869796359065	0.09028333186658033	8.796739301238622
chr12	130812421	130812666	246	4	0.8968423811569395	0.7971533179607393	0.09968906319620019	8.796610988729018
chr6	28648605	28648712	108	4	0.07875200068222139	0.14165678375455626	-0.06290478307233487	-8.796477371544334
chr5	178027200	178027277	78	4	0.7753473228690656	0.8613139501265739	-0.08596662725750825	-8.796388615795387
chrX	113458203	113458536	334	4	0.4930656039080519	0.6796785329792994	-0.1866129290712475	-8.796367048092142
chr10	134265723	134265797	75	4	0.7778663605780403	0.6360678811604852	0.14179847941755508	8.796230819494415
chrX	137301028	137301098	71	4	0.6060306413109435	0.7459877329390998	-0.13995709162815628	-8.796217310195603
chr2	36533690	36534200	511	4	0.8921162808572273	0.7542064944443928	0.13790978641283447	8.796039376078673
chr21	10430891	10431001	111	4	0.48345023819881044	0.6100465017544929	-0.1265962635556825	-8.795977358985525
chr18	79862338	79862451	114	4	0.9543332196952017	0.8968614528468135	0.05747176684838817	8.79571009899108
chr13	59259035	59259215	181	4	0.7652426369390496	0.893079075376617	-0.12783643843756742	-8.795700714748676
chr22	39846845	39846930	86	4	0.8461213416810696	0.738810243071979	0.1073110986090906	8.795637528032666
chr3	186738630	186738828	199	4	0.9243152566091788	0.8308165721652764	0.09349868444390241	8.795473835807167
chr20	35806714	35807089	376	4	0.5508363260113701	0.7113631095479295	-0.16052678353655936	-8.79546216762773
chr22	2158043	2158157	115	4	0.6643708161949538	0.8025372640927664	-0.13816644789781263	-8.795454030444546
chr16	63044029	63044161	133	4	0.8053066480333644	0.9139077560844122	-0.10860110805104783	-8.795395549243278
chr6	110684641	110685067	427	4	0.869657367432788	0.726693912220338	0.14296345521245002	8.79539172498762
chr3	3329547	3329817	271	4	0.8669744262121037	0.7281245954690426	0.13884983074306112	8.795186853597247
chr7	153934162	153934486	325	4	0.38242236777013194	0.2239488571356318	0.15847351063450013	8.795102224825428
chr10	107286040	107286094	55	4	0.7000620445373853	0.810955932461918	-0.1108938879245327	-8.794972236823188
chr1	28209725	28209807	83	4	0.9406491633290259	0.8822240397455401	0.05842512358348584	8.794842842696841
chr13	83086049	83086914	866	4	0.5737583560308174	0.7870835766503839	-0.2133252206195665	-8.794825528684232
chr1	217663818	217663944	127	4	0.7526985435895273	0.8692943829747635	-0.11659583938523621	-8.794796584085262
chr3	138815912	138816047	136	4	0.5482869657373721	0.7047929297847247	-0.15650596404735262	-8.794767276835788
chr10	42553186	42553245	60	4	0.9037159953456134	0.7780035848083161	0.12571241053729731	8.794681246635415
chr8	140966581	140966858	278	4	0.38223681107318086	0.5226246023181828	-0.1403877912450019	-8.794678863250585
chr4	77282598	77282765	168	4	0.6913251727420868	0.8238642154296729	-0.1325390426875861	-8.794586696453301
chr17	22579692	22579765	74	4	0.2852085704950743	0.20063622960571942	0.08457234088935489	8.794400756656433
chr14	96342213	96342272	60	4	0.24922419836040458	0.369339342160185	-0.12011514379978042	-8.794326706968866
chr16	49941301	49941523	223	4	0.6375961044583925	0.8319573083426288	-0.19436120388423628	-8.7942438388001
chr3	189726281	189726494	214	4	0.8971202508041789	0.7623400377827686	0.1347802130214103	8.79417594334618
chr16	85083005	85083088	84	4	0.8690586439358535	0.7619986907942754	0.10705995314157812	8.794146573875924
chr7	44390110	44390216	107	4	0.6264226371557992	0.49024090966215705	0.1361817274936421	8.794103138990746
chr4	102093327	102093537	211	4	0.8411889045210768	0.6980818269501151	0.14310707757096164	8.793927736596997
chr11	127068965	127069147	183	4	0.5473532383056624	0.6875354843023125	-0.14018224599665008	-8.79378625363294
chr16	93696543	93696611	69	4	0.8311497224926458	0.9100042907403403	-0.07885456824769443	-8.79378407243865
chr1	1169896	1169981	86	4	0.891998795906247	0.8173183310510537	0.07468046485519331	8.793767319714556
chr1	183137319	183137642	324	4	0.466762150485091	0.6391914624201472	-0.17242931193505623	-8.793533226480898
chr15	38926516	38926650	135	4	0.7987817772577048	0.6789517362496871	0.11983004100801775	8.79347473598284
chr6	114753074	114753704	631	4	0.6568105139903345	0.8575360744442748	-0.2007255604539403	-8.792929768339565
chr3	103445248	103445759	512	4	0.6953077439704398	0.5030621508473895	0.19224559312305034	8.792916476698302
chr8	69150993	69151519	527	4	0.7803862827764121	0.6166076756829173	0.1637786070934948	8.792915019990856
chr7	153012241	153012416	176	4	0.697991262332765	0.5630233049759226	0.13496795735684242	8.792889833218174
chr11	12390655	12391317	663	4	0.9284795983871201	0.7842210457460868	0.14425855264103338	8.792853904449872
chr21	43712273	43712383	111	4	0.8818667220155827	0.7890601405753108	0.09280658144027187	8.792848661208785
chr19	1866849	1866918	70	4	0.6045136080460757	0.717892051479426	-0.11337844343335035	-8.792818509962927
chr11	107852870	107853027	158	4	0.8683738525987525	0.7557027164495288	0.11267113614922375	8.792727862748873
chrY	61913989	61914094	106	4	0.44179750369835036	0.7222586109290796	-0.28046110723072926	-8.79269482126124
chr15	71681205	71681429	225	4	0.9527110578434896	0.8583113247646601	0.09439973307882954	8.792620357156018
chr21	5604426	5604504	79	4	0.9263587636519119	0.8619238596036014	0.06443490404831054	8.79259820729731
chr6	24445919	24446141	223	4	0.8868065751269945	0.7542868109532762	0.13251976417371825	8.792576299674055
chr14	49379841	49380024	184	4	0.8634408884456037	0.9389391878998767	-0.075498299454273	-8.792352370952413
chr13	98181134	98181399	266	4	0.6248438704673878	0.7715154411647026	-0.14667157069731485	-8.791939732443586
chr21	6683251	6683486	236	4	0.4991967213090855	0.7119310872711415	-0.21273436596205603	-8.791862510045542
chr7	72321053	72321131	79	4	0.8183140518363983	0.6885613917303699	0.12975266010602837	8.791718328679526
chr5	171731921	171732015	95	4	0.83428168858148	0.917168332786368	-0.082886644204888	-8.791598433140932
chr12	43441553	43441698	146	4	0.8506661775437915	0.7466702227128312	0.10399595483096025	8.791533414247983
chr7	26767679	26767865	187	4	0.8157192624183703	0.6841986549954697	0.13152060742290062	8.791451671278708
chr16	48942766	48942828	63	4	0.7711244385260316	0.6304595867384508	0.1406648517875808	8.791264000470798
chr18	77555299	77555354	56	4	0.6592279228117525	0.7842501571396763	-0.1250222343279238	-8.791034332650915
chr8	134784816	134784899	84	4	0.883023008859843	0.7617140932248971	0.12130891563494584	8.79099166957415
chr20	63803187	63803292	106	4	0.5886254619871121	0.7026502732921296	-0.11402481130501751	-8.790748562577807
chrX	10955164	10955258	95	4	0.8112138086061653	0.6928206683409375	0.11839314026522785	8.790748092672068
chr16	88080077	88080302	226	4	0.6800359003159537	0.5401889145766038	0.13984698573934995	8.790743501521147
chr17	34842580	34842855	276	4	0.4946643062327103	0.32090287992129773	0.17376142631141256	8.790723575569668
chr10	123383840	123383895	56	4	0.5358855074087798	0.4210851870985437	0.11480032031023613	8.790698711303467
chr2	122893670	122893771	102	4	0.8813940608180351	0.7436735448684385	0.13772051594959656	8.790585609622495
chr7	159216482	159216572	91	4	0.7604789312813967	0.873775315261909	-0.11329638398051234	-8.790478095149458
chr19	12561827	12561962	136	4	0.6668212466103982	0.7993352726299072	-0.132514026019509	-8.790375474076333
chr16	89704182	89704314	133	4	0.9413464394289864	0.8479863809418902	0.09336005848709628	8.79034718158611
chr17	80427507	80427599	93	4	0.6666758727809855	0.5673393193315552	0.09933655344943026	8.790325590449388
chr14	24386751	24386909	159	4	0.8036633036626537	0.9220075632058604	-0.11834425954320671	-8.79031088350951
chr15	45342252	45342401	150	4	0.7603919945619225	0.874237769405813	-0.11384577484389047	-8.790239590099283
chr21	6071432	6071505	74	4	0.8285459881146118	0.7091354043846377	0.11941058372997404	8.790141207406688
chr21	9159576	9159660	85	4	0.7071127534028849	0.7976455508435493	-0.09053279744066434	-8.790114053203713
chr16	14664312	14664442	131	4	0.7944609059675364	0.8957078257754799	-0.10124691980794354	-8.790112093121135
chr4	5848416	5848546	131	4	0.3863208034090273	0.5544890125831523	-0.168168209174125	-8.790001579755115
chr20	52350787	52350971	185	4	0.7454283552032959	0.8491276823362122	-0.1036993271329163	-8.78993029428198
chr17	56384806	56384941	136	4	0.8709415799415356	0.9422644353501793	-0.07132285540864369	-8.789572724885224
chr2	112157408	112157579	172	4	0.8837165324468761	0.772937699651395	0.11077883279548106	8.789544618414457
chr12	110597781	110597879	99	4	0.8654887340312232	0.7846205056085767	0.08086822842264652	8.789539328988603
chrX	67947281	67947434	154	4	0.6332563141290616	0.7793800061683809	-0.1461236920393193	-8.789514249009917
chr12	27817292	27817372	81	4	0.8043924292494247	0.9027756380166951	-0.09838320876727047	-8.789456776671665
chr6	25862709	25862940	232	4	0.941594798248589	0.8399902808897742	0.10160451735881482	8.789378720539899
chr5	154991504	154991620	117	4	0.7266754708157358	0.8659966947469457	-0.13932122393120994	-8.789359601794516
chr1	173958001	173958210	210	4	0.9074065035609049	0.7813492762586112	0.12605722730229374	8.789355545965732
chr6	7299451	7299562	112	4	0.9388366035572484	0.8607293141316557	0.07810728942559275	8.789262611568267
chr1	10875747	10875812	66	4	0.7605175872126273	0.6556783967909178	0.10483919042170953	8.789117997221565
chr7	72658925	72659139	215	4	0.809202594331181	0.9014095259581256	-0.0922069316269446	-8.789009742240745
chr2	112374559	112374799	241	4	0.7533755687485973	0.6444090101473998	0.10896655860119753	8.788992821694801
chr4	38494296	38494432	137	4	0.7269112236932898	0.8305834897119997	-0.10367226601870994	-8.788969942063318
chr11	63892022	63892093	72	4	0.7034234239991373	0.8049500483811718	-0.10152662438203452	-8.788950574600324
chr9	36151469	36151572	104	4	0.6887991216448296	0.7893432841933321	-0.10054416254850251	-8.788923339370069
chr19	1237385	1237496	112	4	0.2515124227896617	0.17599813977500442	0.07551428301465726	8.788722466041865
chr3	141557848	141557924	77	4	0.8801492761081	0.7934527151591693	0.08669656094893075	8.788712105914803
chr8	141105406	141105512	107	4	0.7588973223328034	0.6249663502998165	0.13393097203298687	8.788548155737923
chr9	32580162	32580596	435	4	0.7714910894107447	0.9066599163174537	-0.13516882690670895	-8.788544778152623
chr22	19619417	19619635	219	4	0.8807140059427424	0.7687446971831027	0.11196930875963973	8.788522401539169
chr10	43404898	43405107	210	4	0.7767806278092906	0.8940646902102698	-0.11728406240097922	-8.788360092633495
chr1	108484090	108484239	150	4	0.7069683782472459	0.862111935718209	-0.1551435574709631	-8.788344062306626
chr8	29117223	29117315	93	4	0.8125996209763977	0.9261212749691177	-0.11352165399271996	-8.788307108868699
chr2	116470441	116470794	354	4	0.8244649469011107	0.9300603756132664	-0.10559542871215566	-8.78826094114467
chr6	11801164	11801236	73	4	0.919586627295792	0.864388490631991	0.05519813666380102	8.788116944109765
chr5	155245080	155245263	184	4	0.8253189145514184	0.7085397179401113	0.11677919661130709	8.788009851499153
chr17	80060044	80060188	145	4	0.287743948806576	0.4157114391290964	-0.12796749032252042	-8.787923390192343
chr15	70718944	70719100	157	4	0.8616664735462491	0.7296342840797618	0.13203218946648732	8.78791892423294
chr2	183249198	183249633	436	4	0.9033577127469553	0.7736632134295779	0.12969449931737742	8.78787161458327
chr19	6404061	6404169	109	4	0.8113389276022631	0.7180430575384659	0.09329587006379725	8.787851673652277
chr18	15367999	15368545	547	4	0.46083809782789054	0.6367779329437944	-0.17593983511590383	-8.787737783759784
chr22	44747139	44747199	61	4	0.8605743700312738	0.7680247259784736	0.0925496440528002	8.787707736861188
chr3	82585205	82585581	377	4	0.8926620647814192	0.7537208746172976	0.13894119016412154	8.787669196372029
chr16	15153418	15153537	120	4	0.757388659198649	0.6509585245230856	0.10643013467556339	8.787665807241655
chr16	25317753	25318000	248	4	0.5201885746849144	0.6749853974606294	-0.15479682277571494	-8.787535659796317
chr8	36669988	36670235	248	4	0.868004890640328	0.7746938171815705	0.09331107345875755	8.787481055457452
chr18	43925399	43925489	91	4	0.9147065779909525	0.8293662832635832	0.08534029472736926	8.78728638857563
chr5	76566693	76566780	88	4	0.15401625025474366	0.24966425046588325	-0.09564800021113959	-8.787286119342067
chr8	57803624	57803807	184	4	0.9361830892552937	0.8233894238563281	0.11279366539896563	8.787261883881946
chr6	19535800	19535998	199	4	0.6737581554454036	0.7999391916692308	-0.12618103622382715	-8.787242005926874
chr5	5219816	5219952	137	4	0.7599303354889708	0.8790481423011031	-0.11911780681213224	-8.78692792221144
chr1	2091767	2091969	203	4	0.5893190602382866	0.4128825113732402	0.1764365488650464	8.786895111587684
chr1	114578314	114578399	86	4	0.874186751161946	0.770271415833359	0.10391533532858699	8.7868843430411
chr14	85128213	85128508	296	4	0.6738141332045399	0.4843498958773871	0.18946423732715278	8.786844897096909
chr15	87978069	87978196	128	4	0.8432270113585502	0.7374137872557902	0.10581322410275995	8.78682747959368
chr20	4702133	4702445	313	4	0.8667648521679103	0.7305776485009319	0.13618720366697845	8.78681650853561
chr11	121540936	121541133	198	4	0.5727253546858349	0.7020888232127529	-0.12936346852691805	-8.786638547156397
chr20	40406813	40406928	116	4	0.7702009590728894	0.6106220873630399	0.15957887170984952	8.78650784028868
chr15	78289593	78289880	288	4	0.4290526467129102	0.5900359974861126	-0.16098335077320236	-8.78647124936084
chr12	66332327	66332407	81	4	0.9102139380963529	0.8134419721996572	0.09677196589669568	8.786443515677862
chr15	95994175	95994422	248	4	0.6881105145750555	0.8199548502867541	-0.13184433571169862	-8.786170810903561
chr3	28980040	28980276	237	4	0.6381658663331987	0.7923941180340381	-0.15422825170083942	-8.786129315753607
chr6	24037337	24037596	260	4	0.8458438744488941	0.7062333971669668	0.13961047728192733	8.786024092308391
chr5	132986867	132987438	572	4	0.6287407730658078	0.7722196471778534	-0.14347887411204563	-8.78596392345292
chr7	86179816	86179878	63	4	0.9713940635786904	0.9168627070688766	0.05453135650981378	8.785887364573522
chr18	1675676	1675773	98	4	0.895451355671648	0.7737838598782574	0.12166749579339065	8.78586970808162
chr12	81478877	81479077	201	4	0.6176602546048264	0.4378873626198073	0.1797728919850191	8.785761042252975
chr5	77639273	77639497	225	4	0.69135635672401	0.8308815745781808	-0.13952521785417082	-8.78559451980699
chr1	231487758	231487998	241	4	0.6724210467370333	0.8054526319208585	-0.13303158518382519	-8.785450668276756
chr6	133215856	133216096	241	4	0.7653373018612626	0.8930166842906865	-0.1276793824294239	-8.785318860154742
chr16	30585262	30585348	87	4	0.9393061624817313	0.7746616194940217	0.16464454298770959	8.785268766311516
chr20	9048490	9048622	133	4	0.8378092556089655	0.7023744088865057	0.13543484672245976	8.785203608964581
chr11	2430553	2430715	163	4	0.8352359442364065	0.9158015939066037	-0.08056564967019719	-8.785200250270789
chr12	106448341	106448709	369	4	0.8897399553916041	0.7585062965904965	0.1312336588011076	8.785188994513728
chrX	83672956	83673083	128	4	0.1881746098994601	0.27333373595431554	-0.08515912605485543	-8.785007797627623
chr16	1730262	1730413	152	4	0.7440628568921137	0.6304692448687954	0.1135936120233183	8.784725063953953
chr1	155704672	155704850	179	4	0.85750674510437	0.940479547063025	-0.08297280195865497	-8.784558609615448
chr1	142612245	142612356	112	4	0.7607043217194123	0.8438892371059504	-0.08318491538653816	-8.784301809237023
chr6	122807850	122808000	151	4	0.8802992495328537	0.7813652734414561	0.09893397609139754	8.784183387616523
chr10	41767393	41767489	97	4	0.8305767814452105	0.6891932216043063	0.14138355984090423	8.784140629769755
chr7	32656764	32656865	102	4	0.8201364758697752	0.6969344248260136	0.12320205104376158	8.78408299223518
chr1	3837241	3837479	239	4	0.8978669382960075	0.8165276500872556	0.08133928820875191	8.784069802589407
chr2	165348363	165348569	207	4	0.6200781576732091	0.7340056652240592	-0.11392750755085013	-8.784028645564234
chr22	39828869	39828940	72	4	0.6906655950717429	0.5655082537391731	0.12515734133256973	8.783961337195098
chr5	91000686	91001315	630	4	0.5695625075905424	0.7851395598290547	-0.2155770522385123	-8.783937942274239
chr22	38822513	38822616	104	4	0.9036281298367242	0.7741349461173748	0.12949318371934948	8.783720665319702
chr12	7176228	7176405	178	4	0.27723750621905585	0.3999929821335082	-0.12275547591445235	-8.783649149705166
chr6	40456224	40456443	220	4	0.902501174412526	0.7796406666761677	0.12286050773635826	8.783640504192691
chr2	237504445	237504681	237	4	0.9132647072133311	0.8066470250471691	0.10661768216616196	8.783403446377
chr1	231310379	231310468	90	4	0.6192251757830152	0.7355062641333572	-0.11628108835034201	-8.783374506956415
chr9	141827712	141827798	87	4	0.8151684262472347	0.722442049332418	0.09272637691481678	8.783362813230617
chr11	70801550	70801645	96	4	0.7327840614296754	0.8355375343983096	-0.10275347296863413	-8.783339207712466
chr12	54600229	54600432	204	4	0.8295850451521564	0.7053001484222063	0.12428489672995002	8.783172614035328
chr1	34769353	34769647	295	4	0.7630867013216622	0.5966903281171869	0.1663963732044753	8.783107787162706
chr9	143436607	143436681	75	4	0.4961865123751071	0.360322772378001	0.1358637399971061	8.783103897724441
chr7	99941756	99941830	75	4	0.7496525142146957	0.8537488871877048	-0.10409637297300911	-8.783087704772718
chr1	172807698	172807947	250	4	0.8180927497551973	0.6695396739054473	0.14855307584974997	8.783017355296723
chr4	15212061	15212122	62	4	0.8096598583145743	0.923105061859274	-0.11344520354469967	-8.782981814243508
chr17	64422585	64422671	87	4	0.16239792038618267	0.09389308915514752	0.06850483123103515	8.782978445940241
chr15	80484042	80484359	318	4	0.40041315043095743	0.5551159410417659	-0.15470279061080844	-8.782961956486098
chr19	60903268	60903461	194	4	0.8742786690574403	0.7798436071851167	0.09443506187232364	8.782946713138386
chr10	117556946	117557093	148	4	0.40067412268348096	0.5344735526125193	-0.13379942992903832	-8.782834928590022
chr11	90684638	90684724	87	4	0.7805623271604945	0.8993463532556185	-0.11878402609512406	-8.78280404983666
chr8	97765378	97765612	235	4	0.9171773141834748	0.7925761416599227	0.12460117252355207	8.782611289056437
chr6	108450730	108450907	178	4	0.9609104275099591	0.8623733056066967	0.09853712190326247	8.782599276482866
chr4	106930434	106930860	427	4	0.5064014311989774	0.6921001227559721	-0.1856986915569947	-8.782521173152421
chr2	197131702	197131917	216	4	0.8660974797976225	0.7240629256004079	0.14203455419721467	8.782475258780835
chr16	91740513	91740960	448	4	0.8404598080976529	0.69377482366482	0.14668498443283284	8.782312614194081
chr1	64310721	64310953	233	4	0.7757278877854611	0.8973898467951493	-0.12166195900968824	-8.782136103979198
chr9	18975748	18975845	98	4	0.7875389063887923	0.8970791257308989	-0.10954021934210656	-8.782010622075248
chr19	13109585	13109655	71	4	0.12518477289268826	0.21215792734464123	-0.08697315445195297	-8.781881581799745
chr22	22470072	22470188	117	4	0.8264948015788948	0.9149995275512215	-0.08850472597232673	-8.78174476468668
chr22	49911596	49911739	144	4	0.7523672569326618	0.8741505147590481	-0.12178325782638633	-8.781693155346609
chr22	23545922	23545979	58	4	0.7293403948308034	0.622001771911543	0.10733862291926033	8.781622994736352
chr5	32205082	32205187	106	4	0.8115693457926622	0.8951362672350957	-0.0835669214424335	-8.78162196893646
chr1	190799473	190799666	194	4	0.7479727620485224	0.8559484653557944	-0.10797570330727202	-8.781609158210097
chr3	87494397	87494629	233	4	0.49286325432089473	0.6707168594918792	-0.17785360517098447	-8.781410308063528
chr20	65185267	65185354	88	4	0.09432849416952455	0.17018317731999866	-0.07585468315047411	-8.781380875989955
chr18	47025307	47025496	190	4	0.7985077419112302	0.6407698471913444	0.15773789471988575	8.781216064152499
chr16	5122260	5122421	162	4	0.8497297830213233	0.7482862316754323	0.101443551345891	8.780974031241207
chr19	42938458	42938553	96	4	0.8075640968000214	0.8885125083771364	-0.08094841157711496	-8.780914619057235
chr18	47973047	47973262	216	4	0.7383248144812244	0.8742020433734295	-0.1358772288922051	-8.780840597654176
chr7	13720088	13720242	155	4	0.8701840470533581	0.7726450048831401	0.09753904217021792	8.780733985870377
chr10	7594998	7595228	231	4	0.8412453352121665	0.6951985653825425	0.14604676982962395	8.780526879165702
chr3	118829441	118829605	165	4	0.8533198069246521	0.7381786718616712	0.11514113506298096	8.780402326262854
chr7	156710070	156710164	95	4	0.8638501052601539	0.7213466031823661	0.14250350207778784	8.780279745254793
chr11	33939096	33939225	130	4	0.3806741974151957	0.4991717369248412	-0.11849753950964548	-8.780268026067738
chr1	99304046	99304157	112	4	0.818089910832776	0.9005312584712479	-0.08244134763847188	-8.78024856253084
chr1	152640143	152640246	104	4	0.8572151838123989	0.9281115366233518	-0.07089635281095286	-8.780203473589031
chr7	43329650	43329815	166	4	0.368919508377188	0.5258370890467822	-0.15691758066959416	-8.78019560612162
chr7	47575616	47575753	138	4	0.7427230614100875	0.6188269259752478	0.12389613543483968	8.780171996414229
chr17	49376648	49376729	82	4	0.8179905552657086	0.70886010451745185	0.10913045074825678	8.78010347072989
chr1	18391472	18391649	178	4	0.7438797904887278	0.626837654052721	0.1170421364360068	8.780099251805948
chr3	125820035	125820216	182	4	0.7712344559825277	0.6614682142036896	0.10976624177883809	8.780082456135494
chr7	38878717	38878951	235	4	0.5699705470990819	0.7333770972374423	-0.16340655013836036	-8.780082291283218
chr2	68872767	68873004	238	4	0.6884403318722634	0.8224426882091107	-0.13400235633684732	-8.78002444500883
chr2	94568213	94568449	237	4	0.7637365735021955	0.5896046687752412	0.17413190472695428	8.779998668670682
chr17	67401669	67401742	74	4	0.6564196385740748	0.4901832191879235	0.1662364193861513	8.779953134667476
chr15	78819942	78820015	74	4	0.8011375042850494	0.6762265578510407	0.12491094643400869	8.779943789025744
chr11	122842680	122842967	288	4	0.6544916913721024	0.8172563342166532	-0.16276464284455083	-8.779918869551539
chr9	145343233	145343317	85	4	0.2728716776790404	0.385789103915207	-0.11291742623616657	-8.779900591403969
chr17	76348667	76348850	184	4	0.7583649411929929	0.6564770668496412	0.10188787434335167	8.77987599984057
chr2	25198982	25199151	170	4	0.6244053845718606	0.4793593358675721	0.14504604870428844	8.779836555569258
chr17	50694783	50694885	103	4	0.8458798312214142	0.7479148979747927	0.09796493324662148	8.779677640422697
chr5	136072050	136072118	69	4	0.6923665068137057	0.5963760188179842	0.09599048799572152	8.77965342693128
chr1	86392474	86392598	125	4	0.8442611548556584	0.9117323426878914	-0.06747118783223294	-8.779603644975332
chrX	149043894	149043988	95	4	0.6107488330459243	0.47809420503250144	0.13265462801342287	8.779570245762041
chr13	44761479	44761582	104	4	0.7857025247349222	0.6734962824648925	0.11220624227002973	8.779497285912216
chr9	44708774	44708881	108	4	0.5697590076755958	0.7326204205043008	-0.16286141282870492	-8.779447248140311
chr5	79573218	79573304	87	4	0.7623827490228797	0.8721042450034701	-0.10972149598059033	-8.77943384775554
chr15	94750271	94750505	235	4	0.769227932409084	0.8893286286712192	-0.12010069626213515	-8.779425790576184
chr3	66627051	66627198	148	4	0.6853481407042769	0.7926512742222515	-0.1073031335179746	-8.779343282967801
chr9	96522620	96522727	108	4	0.9033347665050411	0.8171014085896715	0.08623335791536957	8.779114679605097
chr10	91999891	91999988	98	4	0.8350708987955459	0.711556818783774	0.12351408001177189	8.778940554093634
chr2	238943874	238944111	238	4	0.8689627442119909	0.7290434898998238	0.13991925431216712	8.77893455676869
chr15	60048601	60048764	164	4	0.8335520530593135	0.707353557445273	0.1261984956140405	8.778932457675824
chr8	74747678	74747969	292	4	0.3024504032682897	0.47358279323799946	-0.17113238996970975	-8.77869050102473
chr21	17801782	17801963	182	4	0.44829453776526695	0.5953108007042998	-0.1470162629390328	-8.778576768580773
chr20	39295088	39295279	192	4	0.36112925393087175	0.5257101509627138	-0.16458089703184203	-8.778547386385311
chr1	239320004	239320406	403	4	0.8364412520698175	0.695469502177527	0.14097174989229044	8.778530677107103
chr2	155899133	155899362	230	4	0.8447921413395197	0.7134786911747528	0.13131345016476692	8.778420530419536
chr19	58451940	58452062	123	4	0.7314408457381111	0.8461796310329661	-0.11473878529485504	-8.778361720860705
chr6	68187655	68187741	87	4	0.9027190527560645	0.8322437319298049	0.07047532082625951	8.778344943823086
chr14	99895306	99895402	97	4	0.7841431730903913	0.6592425198382299	0.12490065325216138	8.778282920722585
chr1	155267382	155267566	185	4	0.2614145560210812	0.4252027126135573	-0.1637881565924761	-8.778254619000402
chr12	11952954	11953088	135	4	0.6175188790414816	0.7594700680333737	-0.14195118899189207	-8.778160790734592
chr1	239769201	239769305	105	4	0.8746298465681968	0.777465671533459	0.09716417503473773	8.778150922370603
chr4	170295263	170295530	268	4	0.782328442617899	0.881908697891221	-0.09958025527332193	-8.778140356329828
chr19	14077747	14077826	80	4	0.7385662859915199	0.6073581221056802	0.13120816388583967	8.778106430685623
chr2	112123797	112123857	61	4	0.7399250703743108	0.8466666719299537	-0.10674160155564294	-8.778085763634508
chr6	10174455	10174544	90	4	0.8706514113306543	0.93807840666554	-0.06742699533488572	-8.778056590611161
chr17	41074274	41074548	275	4	0.9188349337269276	0.8032169978529288	0.11561793587399882	8.777941533750496
chr5	124359046	124359979	934	4	0.8101809772816471	0.9203236821224225	-0.11014270484077548	-8.777835385269302
chr17	45820546	45820703	158	4	0.24384538658557897	0.15789968983972247	0.0859456967458565	8.777809473871578
chr12	130964824	130964940	117	4	0.20338188647426828	0.31481645957659843	-0.11143457310233015	-8.777754989137996
chr21	29593297	29593379	83	4	0.7642191767514859	0.8628202858816341	-0.09860110913014819	-8.777419891859202
chr7	153526060	153526242	183	4	0.6327620763318876	0.7750203667088432	-0.1422582903769556	-8.777215626667601
chr18	13144738	13145048	311	4	0.9257819058209796	0.7951193091845534	0.1306625966364262	8.777048367461042
chr2	228907922	228908153	232	4	0.8239160736225373	0.7185983786871459	0.10531769493539134	8.776924113637453
chr16	51927724	51927783	60	4	0.8976616500153128	0.824693978825042	0.07296767119027081	8.776917216763872
chr2	228617624	228618421	798	4	0.8103632824608044	0.6498949858794814	0.160468296581323	8.776872518971402
chr6	1493990	1494101	112	4	0.8242522079726637	0.709764337458002	0.1144878705146617	8.77679200363445
chr17	84126527	84126610	84	4	0.6399407482236362	0.5215311453506146	0.1184096028730216	8.776676986599394
chr2	142629464	142629551	88	4	0.8053922693240542	0.8987131202075321	-0.09332085088347797	-8.776605940119323
chr8	144497172	144497396	225	4	0.9012973842443939	0.7958714093642393	0.1054259748801546	8.776604389170993
chr3	19867009	19867219	211	4	0.77542810862155	0.8893396471121104	-0.11391153849056046	-8.776573893373158
chr7	43447297	43447394	98	4	0.9238094208291996	0.8465426353712985	0.07726678545790111	8.776421522182062
chr9	75731284	75731390	107	4	0.8216105854538164	0.655421019760998	0.1661895656928184	8.77640648732447
chrX	98240284	98240501	218	4	0.8162161506736394	0.6592238386675826	0.1569923120060568	8.776361099633721
chr7	80730278	80730664	387	4	0.4232776131489273	0.5982320917438466	-0.1749544785949193	-8.77632257649721
chr4	111971098	111971758	661	4	0.8764024936661678	0.748763605570346	0.1276388880958218	8.776160823822078
chr10	71786142	71786268	127	4	0.906213080046826	0.818181563992536	0.08803151605428994	8.776017722596062
chr14	95468269	95468354	86	4	0.6769815993467018	0.7809980737202511	-0.10401647437354933	-8.775968325591817
chr5	149980166	149980263	98	4	0.7591410784485648	0.8477321930136401	-0.08859111456507529	-8.775948258209251
chr18	12175904	12176050	147	4	0.62166405781788	0.7575707949773706	-0.13590673715949053	-8.775832452101117
chr20	47656196	47656358	163	4	0.4133487398946659	0.27806910355346914	0.13527963634119677	8.775811956656222
chr3	31964103	31964254	152	4	0.686348645395617	0.5170107329361835	0.16933791245943353	8.77563579476778
chr11	114825729	114825963	235	4	0.9165190148090686	0.795058102410314	0.12146091239875456	8.775579726097428
chr2	135658780	135659055	276	4	0.8388211264369467	0.6911166808321956	0.14770444560475116	8.775198101441838
chr11	89857074	89857266	193	4	0.7232554758848491	0.8646050955518675	-0.14134961966701842	-8.775011968084131
chr9	110896778	110897003	226	4	0.8246377354288461	0.6754856040251849	0.14915213140366124	8.774998657836822
chr17	40455778	40455862	85	4	0.16216497945788994	0.09216287836702475	0.07000210109086519	8.774923488931961
chr2	103682570	103682638	69	4	0.8856142242171665	0.7952950262293599	0.09031919798780663	8.774805178829489
chr2	4090416	4090585	170	4	0.7817950801634581	0.8785824533598925	-0.09678737319643438	-8.77477261968905
chr3	74067209	74067429	221	4	0.9154045183112431	0.7989494990790165	0.11645501923222668	8.774759587057524
chr9	99225770	99226107	338	4	0.7924136066940087	0.6407734362417103	0.15164017045229838	8.774758984117728
chr6	168067992	168068165	174	4	0.7548482765859876	0.8724475039223952	-0.1175992273364076	-8.774707223529031
chr16	14918001	14918060	60	4	0.6394020685140225	0.7505726811346399	-0.11117061262061745	-8.774692806914654
chr1	186616446	186616621	176	4	0.19765277839679013	0.3490501355368233	-0.15139735714003316	-8.774611928561622
chrX	43548328	43548735	408	4	0.6282567233996414	0.8043340691809472	-0.17607734578130574	-8.774526679182037
chr8	36205952	36206063	112	4	0.8352748772256665	0.6935665112422407	0.14170836598342584	8.774391389320956
chr11	10689517	10690095	579	4	0.7670636998050158	0.6044493779182045	0.16261432188681124	8.774326794315117
chr8	138888271	138888545	275	4	0.6444975002126758	0.8064644229095306	-0.16196692269685475	-8.774230180540876
chrX	95973159	95974374	1216	4	0.6674286510648734	0.8275994249820365	-0.16017077391716317	-8.774226186537561
chr21	43649603	43649653	51	4	0.9262479222270398	0.8575245707091455	0.06872335151789433	8.77413594632938
chr6	87536018	87536140	123	4	0.9060742285981767	0.7715514069380213	0.1345228216601554	8.774119824332004
chr7	150325401	150325558	158	4	0.7460875252758966	0.8606511265037511	-0.11456360122785447	-8.773951894637328
chr5	9977163	9977364	202	4	0.7375819730052294	0.8661580893702808	-0.1285761163650514	-8.773937222244138
chr8	58854618	58854851	234	4	0.6266067962025494	0.7825220128276706	-0.1559152166251212	-8.773792450076996
chr21	43409215	43409369	155	4	0.8209955017211567	0.9255590680579888	-0.10456356633683217	-8.773688950719503
chr19	39178920	39179005	86	4	0.9045749724522871	0.8263286303321794	0.07824634212010773	8.773477923023876
chr17	42800498	42800709	212	4	0.7736891481245514	0.8755389298069293	-0.1018497816823779	-8.77341006178741
chr5	132767786	132767891	106	4	0.6733889282551527	0.7777240491689221	-0.1043351209137694	-8.773282356672823
chr7	95934037	95934178	142	4	0.7871436879575792	0.6287511568297782	0.15839253112780094	8.7731742540665
chr7	85542413	85543180	768	4	0.5205783089261418	0.7008446885718345	-0.1802663796456927	-8.77309277277068
chr10	18142903	18143129	227	4	0.6708574073383207	0.8109173753426437	-0.14005996800432308	-8.773016238954236
chr11	14458256	14458443	188	4	0.46003445800961906	0.6166368460550835	-0.15660238804546445	-8.77299534847328
chr1	11419393	11419461	69	4	0.8188139073224142	0.8996310782219897	-0.08081717089957552	-8.772961096025712
chr5	95471744	95472380	637	4	0.8414187814040979	0.6725412308217789	0.168877550582319	8.77288640673953
chrX	80650103	80650319	217	4	0.8299993938328658	0.6807842858508752	0.14921510798199056	8.772823961470829
chr10	121690119	121690436	318	4	0.7803180478541574	0.6323127674565999	0.14800528039755745	8.772785042762667
chr1	226580940	226581176	237	4	0.795623942316287	0.6600099194258646	0.13561402289042235	8.772740460864835
chr4	96352287	96352388	102	4	0.8818080050937616	0.7663444704490092	0.11546353464475234	8.772513216036991
chrX	34802859	34803086	228	4	0.6860800534056136	0.5194485020421353	0.1666315513634783	8.772477987288607
chr13	30657120	30657292	173	4	0.6170513175487521	0.7521993945287592	-0.13514807698000708	-8.772440875188398
chr3	77558262	77558364	103	4	0.8845660178837063	0.9450020468695824	-0.06043602898587619	-8.772391490090364
chr8	130780035	130780653	619	4	0.9359847523335794	0.8193577710919474	0.11662698124163196	8.772079447634725
chr8	42216380	42216709	330	4	0.8299461558901465	0.6682615979599129	0.16168455793023362	8.77197986833349
chr16	75812746	75812808	63	4	0.861282442145627	0.757987324124539	0.10329511802108804	8.771823195199088
chr4	11444861	11445060	200	4	0.7921113364802237	0.9148383723245467	-0.12272703584432298	-8.771736122919533
chr7	50939202	50939312	111	4	0.7382340953787665	0.8722285660336371	-0.13399447065487058	-8.771681477155555
chr22	47224859	47224912	54	4	0.6145360045190783	0.49394447280462456	0.12059153171445375	8.771486645375338
chr1	2669339	2669445	107	4	0.6591467135051164	0.7787282886238718	-0.11958157511875533	-8.771353628435792
chr6	5965555	5965615	61	4	0.937984533640225	0.87690677935634	0.061077754283885066	8.771216321013805
chr1	155099821	155099892	72	4	0.5283426683827377	0.4132448010521264	0.11509786733061128	8.77116097900895
chr13	47002713	47002936	224	4	0.764761877620525	0.8642901431143768	-0.09952826549385174	-8.770993896209063
chr16	19570950	19571111	162	4	0.30161396553995323	0.4306830955796305	-0.1290691300396773	-8.770944749695586
chr8	27316280	27316611	332	4	0.6811284670033526	0.5267291059114224	0.1543993610919302	8.770850956805406
chr19	34318653	34318981	329	4	0.9022669258635398	0.7895047722659272	0.11276215359761266	8.770795199958263
chr13	57594471	57594649	179	4	0.918161332467467	0.8331499484987979	0.08501138396866914	8.770792023781024
chr10	79829882	79830052	171	4	0.2649360424080985	0.15566345666001274	0.10927258574808574	8.770788081255223
chr11	2000871	2000955	85	4	0.8280865003476001	0.8956431787983417	-0.06755667845074154	-8.770727070833985
chr10	66587827	66587955	129	4	0.7498215589436314	0.8758399887275939	-0.1260184297839625	-8.770652120703767
chr18	80538685	80538759	75	4	0.7267983360629444	0.604542886243071	0.12225544981987346	8.770608548996094
chr11	34305504	34305664	161	4	0.8360847933028827	0.9245969868130535	-0.08851219351017081	-8.770570080829497
chr1	233877776	233877909	134	4	0.15557789364977131	0.27367539738089425	-0.11809750373112293	-8.770509386894545
chr2	134752222	134752426	205	4	0.3841647881414499	0.26152242564857625	0.12264236249287364	8.77050369148511
chr17	76263072	76263399	328	4	0.5071078193572932	0.3356293780245806	0.17147844133271262	8.770481171329426
chr14	95180593	95180928	336	4	0.7787057419942762	0.6188958543800972	0.15980988761417902	8.77036682088778
chr12	96193592	96193764	173	4	0.8428733327623483	0.9207713611969228	-0.0778980284345745	-8.770309287067638
chrX	131824584	131824763	180	4	0.5458963022010563	0.6961422109491753	-0.15024590874811894	-8.77023999389832
chr2	30209822	30210068	247	4	0.6560947738704056	0.5048369738174545	0.15125780005295109	8.770220979953496
chr11	118341023	118341479	457	4	0.8187872241329153	0.6703140081792126	0.14847321595370266	8.770192140490341
chr7	101288233	101288441	209	4	0.6769267768350552	0.8174857501471797	-0.14055897331212452	-8.769964933595766
chr5	135983809	135983881	73	4	0.8186697748303726	0.6856368825899565	0.13303289224041615	8.769936687667983
chrX	147306092	147306246	155	4	0.581151161150897	0.727830203399831	-0.1466790422489339	-8.769689296639042
chr6	27074529	27074615	87	4	0.3045626170542258	0.20126904002227103	0.1032935770319548	8.769561133446103
chr10	101425472	101425542	71	4	0.8402085270138834	0.9214045245761876	-0.08119599756230422	-8.769298820581414
chr9	33008158	33008292	135	4	0.7942747311189902	0.8813518022436356	-0.08707707112464547	-8.76926520356392
chr10	70654328	70654538	211	4	0.7651597178958254	0.6360048865413572	0.12915483135446815	8.769185431075051
chr2	224685044	224685273	230	4	0.6297227473850167	0.7882036608585888	-0.15848091347357218	-8.769158620997445
chr3	160898113	160898297	185	4	0.8236977313089558	0.9177542699942605	-0.09405653868530461	-8.769011861834725
chr13	98591350	98591624	275	4	0.6966992492097582	0.8127532636694881	-0.11605401445972985	-8.768950179350743
chr4	83992168	83992320	153	4	0.8624359792393133	0.7533723307477143	0.109063648491599	8.76876868542187
chr19	26351724	26351962	239	4	0.6574466582042823	0.8230540039345176	-0.16560734573023528	-8.768652708048016
chr14	95497004	95497060	57	4	0.8866985139911183	0.9527268661747841	-0.06602835218366576	-8.768621477102272
chr11	123635170	123635370	201	4	0.8931822762778968	0.9679346866122525	-0.07475241033435565	-8.768579563116383
chr2	58590443	58590641	199	4	0.8892649558357659	0.7801972521827818	0.10906770365298413	8.768566129618229
chr2	48546893	48547018	126	4	0.6324007311632442	0.781585550287422	-0.1491848191241778	-8.768547708110237
chr17	70350846	70351275	430	4	0.507793427669913	0.671051992642702	-0.163258564972789	-8.76847109111903
chr1	216334610	216334837	228	4	0.8296709193508174	0.6662119945245237	0.16345892482629365	8.76847012069554
chr8	8047733	8047796	64	4	0.05639751650076733	0.10200251063945379	-0.045604994138686454	-8.768370584058244
chr1	213557978	213558109	132	4	0.6805507131682272	0.8057129557800935	-0.12516224261186626	-8.768333347065159
chr7	76183552	76183725	174	4	0.7097713112006421	0.8222118326434898	-0.11244052144284777	-8.768076840017816
chr9	101881467	101882286	820	5	0.6485798739358769	0.784723974908806	-0.13614410097292906	-8.767969843265664
chr14	14999899	15000132	234	4	0.251704251252964	0.3893680747898765	-0.13766382353691253	-8.767862751574572
chr10	20266199	20266420	222	4	0.6496183980928375	0.5117722042826349	0.13784619381020258	8.767818237988351
chr18	37001396	37001630	235	4	0.9148365424485004	0.8063579226386204	0.10847861980988005	8.767507411446632
chr10	43487756	43487955	200	4	0.7589946267350614	0.8803787556710853	-0.1213841289360239	-8.767168132944356
chr13	79036710	79037107	398	4	0.665246803463635	0.8207130403292513	-0.15546623686561634	-8.766871528225513
chr9	17924995	17925158	164	4	0.7402651046934159	0.9175151669415091	-0.17725006224809325	-8.76684616856522
chr16	299698	299816	119	4	0.849300259407759	0.7634186894316057	0.08588156997615326	8.766807330232664
chr20	48169393	48169600	208	4	0.5421384045781287	0.6880967674926766	-0.1459583629145479	-8.766676428703123
chr3	130344728	130344855	128	4	0.8482472918282516	0.9285124528818914	-0.08026516105363979	-8.766603167479511
chr4	192854367	192854517	151	4	0.8212437260097265	0.6920607005444224	0.12918302546530414	8.766091134760343
chr11	134073734	134073812	79	4	0.6856601631526174	0.78640007435401	-0.1007399112013927	-8.766045422437909
chr6	35949990	35950077	88	4	0.804453176256676	0.7105249262529959	0.0939282500036801	8.765985845740692
chr4	790195	790252	58	4	0.11905660552728348	0.19256133904791595	-0.07350473352063247	-8.765982206924214
chr11	92730290	92730364	75	4	0.8066176369408793	0.8958581799964562	-0.08924054305557694	-8.765906697408045
chr7	77121516	77121699	184	4	0.6180303599033574	0.7574217094000315	-0.1393913494966741	-8.765872849324301
chr6	168403268	168403400	133	4	0.8043050718453431	0.7123427609060881	0.091962310939255	8.765858488835544
chr1	57994227	57994396	170	4	0.8292423860495788	0.6912331716418009	0.1380092144077779	8.765854614100803
chr5	12868191	12868457	267	4	0.8376782535238713	0.7019969292839623	0.13568132423990897	8.765704274102713
chr11	69358406	69358540	135	4	0.8833738002947145	0.7662752888907371	0.11709851140397731	8.765678584840927
chr3	175075712	175075810	99	4	0.834261493615267	0.710463385147009	0.123798108468258	8.765624210670888
chr8	86401064	86401136	73	4	0.8537747349996776	0.9203725075362118	-0.0665977725365342	-8.765623724771952
chr5	14906335	14906470	136	4	0.9378109446271661	0.8491742483151088	0.08863669631205728	8.76561619124066
chr5	37720560	37720777	218	4	0.7339443503405095	0.8732984072269077	-0.13935405688639813	-8.765533832242891
chr9	120950567	120950770	204	4	0.44353995870331814	0.603039088763299	-0.1594991300599809	-8.76551842579697
chr17	44557439	44557602	164	4	0.6868839957322793	0.8068335680299373	-0.11994957229765801	-8.765496518889405
chrX	48706736	48706970	235	4	0.6392624420300502	0.7707902141132583	-0.1315277720832081	-8.765295064714795
chr11	27141827	27142021	195	4	0.7267526360095805	0.5562856420881583	0.17046699392142217	8.765231830925517
chr1	5595098	5595209	112	4	0.8422544421300326	0.7601365573335734	0.0821178847964592	8.76515065588718
chr11	134325525	134325702	178	4	0.903361279980808	0.804779105593642	0.09858217438716599	8.765044017036088
chr2	177376734	177376824	91	4	0.9551749129620517	0.882004658920186	0.07317025404186572	8.764990365692837
chr17	1305258	1305344	87	4	0.8975065129317032	0.7949522043566702	0.102554308575033	8.764983956816327
chr2	43428964	43429024	61	4	0.7552542210214318	0.8542314537223497	-0.09897723270091785	-8.764908043690598
chr6	97970280	97970427	148	4	0.8686720971640973	0.9554609330813628	-0.0867888359172655	-8.764745238107675
chr2	241433462	241433610	149	4	0.7468359949261758	0.8290303952858114	-0.08219440035963554	-8.764671654496928
chr9	148225979	148226179	201	4	0.8580706326159302	0.7501777418950709	0.10789289072085928	8.764388677006316
chr2	18826190	18826306	117	4	0.5746816377046561	0.7378638801168413	-0.16318224241218526	-8.76434688718321
chr3	127874252	127874483	232	4	0.7873424961747106	0.9078179984206165	-0.12047550224590586	-8.764252618233877
chr1	221480813	221481035	223	4	0.8057612378153347	0.9166508870724087	-0.11088964925707401	-8.76415163511837
chr6	130350726	130350846	121	4	0.8714883071262552	0.9379455506164583	-0.0664572434902031	-8.76388872586714
chr16	27250248	27250477	230	4	0.8480244628808435	0.7035089023905697	0.1445155604902738	8.763848404789321
chr12	90022774	90022908	135	4	0.7429904001737615	0.5681420480708683	0.17484835210289318	8.76384432779828
chr16	38350392	38350589	198	4	0.6046136024199938	0.4362086090224061	0.16840499339758774	8.763832766829402
chr7	16089589	16090795	1207	4	0.7565526595398813	0.5286386991772688	0.22791396036261247	8.763808430584424
chr4	179095835	179095895	61	4	0.7177488783848002	0.5820079055106685	0.13574097287413167	8.763744187966978
chr6	150760983	150761181	199	4	0.8466293236301569	0.7153400707730696	0.13128925285708726	8.763701887163284
chr2	101137258	101137364	107	4	0.7143619636727861	0.8351151578877924	-0.1207531942150063	-8.763673967562054
chr1	73322307	73322488	182	4	0.9105259722769612	0.8129971455809938	0.09752882669596741	8.76361001530961
chr3	118987899	118988035	137	4	0.7448811191515198	0.58312199113112	0.16175912802039982	8.763595787710601
chr2	110013017	110013195	179	4	0.9584836625832334	0.8583247785750301	0.10015888400820327	8.763402368980572
chr1	178481502	178481682	181	4	0.4385801976895818	0.5875000423243842	-0.14891984463480246	-8.763354118051941
chr8	54780557	54780715	159	4	0.9530765534969747	0.8482116791590522	0.10486487433792258	8.763312453025138
chr13	68017920	68018098	179	4	0.8337102322804477	0.687710048487461	0.14600018379298674	8.763186526312701
chr15	87942905	87943046	142	4	0.7664518159061027	0.8546768917289084	-0.0882250758228057	-8.762955435922688
chr1	107000009	107000193	185	4	0.7992425217670247	0.9103312698154641	-0.11108874804843938	-8.762869098090317
chr21	5708365	5710841	2477	4	0.7287730029316748	0.8889284420038563	-0.16015543907218155	-8.762864998564698
chr5	52942544	52942927	384	4	0.8271854410814065	0.6687535692647009	0.1584318718167056	8.762690360451462
chr7	13241469	13241635	167	4	0.9296358517049593	0.8132267099380803	0.116409141766879	8.762574687081909
chr3	30712591	30712795	205	4	0.8528114620250768	0.7396590199717943	0.11315244205328256	8.762449749646773
chr17	66428533	66428653	121	4	0.5888031755368602	0.4679503082842459	0.12085286725261435	8.762354998843634
chr3	103516702	103517012	311	4	0.8488195780693953	0.6883437954087452	0.1604757826606501	8.762305933180352
chr16	63459885	63460064	180	4	0.692617795745651	0.8116854915014173	-0.11906769575576637	-8.762302205966785
chr11	49624805	49624888	84	4	0.7112120433874324	0.8415224579858476	-0.1303104145984152	-8.762187677666779
chr11	48110375	48110447	73	4	0.8611458214336134	0.7664552337266521	0.09469058770696126	8.7620936333373
chr20	34133473	34133563	91	4	0.8835447617666297	0.7546529962288765	0.12889176553775317	8.762072133382397
chrX	76015858	76016098	241	4	0.8196945061891145	0.6664860349066597	0.15320847128245485	8.762012178041905
chr18	5770236	5770475	240	4	0.7656490190174721	0.6219764261655947	0.1436725928518774	8.761905137817529
chr6	150464648	150464756	109	4	0.5825302646298494	0.745034633709094	-0.1625043690792446	-8.76178349856404
chr6	21475620	21475815	196	4	0.8471280932222783	0.6989909813721842	0.14813711185009415	8.761764721211613
chr5	155365499	155365586	88	4	0.43742403720946116	0.5775678109900277	-0.14014377378056658	-8.761738228645957
chr5	172208377	172208436	60	4	0.4843602115051977	0.6033536137140664	-0.11899340220886867	-8.761553364167773
chr19	4403798	4403901	104	4	0.8675167834526684	0.7942571069170282	0.07325967653564014	8.761538052760597
chr2	131175169	131175259	91	4	0.9263982501720002	0.8512208478383936	0.07517740233360659	8.761476909262921
chr3	104009716	104010286	571	4	0.8872748449071857	0.7453855713383126	0.14188927356887304	8.761460457890703
chr2	124623414	124623645	232	4	0.7458996245066758	0.5954573537744641	0.15044227073221172	8.761440784381513
chr14	52599024	52599087	64	4	0.8588013743064495	0.7643313013131456	0.0944700729933039	8.761089509858724
chr14	60022506	60022797	292	4	0.8535449664546645	0.7114072851529609	0.14213768130170357	8.761076870709363
chr4	4368130	4368318	189	4	0.8075418537849818	0.652452377792423	0.15508947599255873	8.760902405122058
chr11	1635856	1636016	161	4	0.49722551565476153	0.6238615689049107	-0.1266360532501492	-8.76066202507451
chr5	36118208	36118349	142	4	0.8193596129103431	0.6765927268608681	0.14276688604947496	8.760640583167902
chr11	51003138	51003461	324	4	0.5478815680774201	0.7142752141586005	-0.16639364608118046	-8.76057462661172
chr8	3333301	3333514	214	4	0.7620301143477421	0.8470732340342316	-0.08504311968648948	-8.760435759579654
chr1	223225944	223226104	161	4	0.7886392446291888	0.6355152992422346	0.15312394538695417	8.760273584865775
chr6	109141807	109141982	176	4	0.7686741940835463	0.6250463200828711	0.14362787400067523	8.760260524809995
chr18	75790255	75790472	218	4	0.5642300133873581	0.7386876435762437	-0.1744576301888856	-8.76025829521358
chr12	18042056	18042829	774	4	0.6318181929886413	0.790009828584288	-0.15819163559564675	-8.76022066796257
chr8	49460220	49460449	230	4	0.5603027967104989	0.712695072682024	-0.15239227597152516	-8.760082160967066
chr17	68262268	68262371	104	4	0.8694807862869836	0.7800402863447832	0.08944049994220038	8.760047505366682
chr1	144521333	144521461	129	4	0.9069303366352384	0.8197983999841508	0.08713193665108754	8.75996333354599
chr7	36297118	36297199	82	4	0.09652113598699011	0.1977101648967891	-0.101189028909799	-8.759873226193278
chr2	238192112	238192225	114	4	0.6539513748781387	0.4992923041047828	0.1546590707733559	8.75966674748361
chr13	98333164	98333287	124	4	0.7494647804507242	0.8593178026522006	-0.10985302220147641	-8.759592703744982
chrX	72083873	72084107	235	4	0.6957039266096862	0.8425484119652547	-0.1468444853555685	-8.759483499077248
chr9	563161	563490	330	4	0.2598892818067404	0.41881905355385163	-0.1589297717471112	-8.759475343602713
chr18	9343036	9343172	137	4	0.6764584323437044	0.8141462585592607	-0.1376878262155563	-8.759366615672864
chr11	1154238	1154316	79	4	0.7241861872648395	0.807802694795525	-0.0836165075306855	-8.75935217775966
chr4	87827081	87827144	64	4	0.09795571557146507	0.16190802955305378	-0.06395231398158871	-8.759341496847496
chr19	49299429	49299561	133	4	0.5909813450820552	0.46477178352849907	0.12620956155355617	8.759313093419586
chr14	95258622	95258755	134	4	0.9225052120898004	0.8535188230341462	0.06898638905565424	8.75930384765672
chr17	45755122	45755439	318	4	0.5564310715197376	0.3827370573242079	0.1736940141955297	8.758739772117913
chr19	51654628	51654712	85	4	0.8850363449373679	0.7693207778770972	0.11571556706027075	8.75865069306391
chr12	112590121	112590255	135	4	0.6801150441220614	0.8351107737086192	-0.15499572958655783	-8.758586334529781
chr9	13077846	13078099	254	4	0.8189871752740744	0.9148439244038592	-0.09585674912978481	-8.758578795648662
chr7	150947953	150948022	70	4	0.2471668798840051	0.3389134203852596	-0.09174654050125453	-8.758357445703426
chr13	109541376	109541449	74	4	0.8070348985593563	0.7197230924611778	0.08731180609817846	8.758084408244265
chr1	225089462	225089543	82	4	0.9088309102168723	0.8232012934975721	0.08562961671930025	8.758016534595473
chr15	22731739	22731800	62	4	0.7840557275488085	0.6794049385705456	0.10465078897826285	8.757896875220807
chr9	136246486	136246698	213	4	0.6472912917661058	0.8079603134392478	-0.160669021673142	-8.757835873469821
chr7	30393924	30394135	212	4	0.8082412626726456	0.6902340567922002	0.11800720588044544	8.757831539412228
chr2	41256380	41256760	381	4	0.8831197910229979	0.7546149070769733	0.12850488394602455	8.757829046934056
chr1	3764202	3764877	676	4	0.6600222158087863	0.8258475636282608	-0.16582534781947456	-8.757787860387129
chr18	581249	581339	91	4	0.627265863668407	0.4988066578591203	0.12845920580928666	8.757501404019571
chr20	6813738	6813957	220	4	0.7362599055192807	0.8743525030044447	-0.138092597485164	-8.757381285348352
chr11	339391	339507	117	4	0.7907328781364243	0.6618759494685402	0.12885692866788412	8.75735752857377
chr4	7571141	7571212	72	4	0.7257787146276214	0.8376947773301224	-0.11191606270250098	-8.757299112458393
chr2	188202402	188203093	692	4	0.6476240617083953	0.7873121446691136	-0.13968808296071833	-8.757291408427312
chr1	16486189	16486402	214	4	0.8400645067700716	0.6794642495502671	0.16060025721980453	8.757228021190029
chr17	81746435	81746498	64	4	0.9421030096623402	0.8978387110085182	0.044264298653821976	8.757218871327524
chr15	38706105	38706213	109	4	0.8375337316268424	0.7568732005531249	0.08066053107371751	8.757211784850105
chr11	117033284	117033411	128	4	0.34901198563508434	0.48724040065330876	-0.13822841501822442	-8.75720823529244
chr5	155360258	155360450	193	4	0.7423124845869756	0.8678946142493513	-0.1255821296623757	-8.757119869683258
chr6	853865	854094	230	4	0.8149195718498529	0.9205860825526544	-0.10566651070280153	-8.75707577095195
chr16	48766610	48766721	112	4	0.7463726208039407	0.8765393801292997	-0.13016675932535893	-8.757069164195565
chr5	97171899	97172381	483	4	0.6681658275043355	0.495174752907788	0.1729910745965475	8.757033153689793
chr15	28108541	28108813	273	4	0.9402140448758981	0.8461678293768342	0.09404621549906389	8.757013610406066
chr5	177598792	177598920	129	4	0.8204393237063049	0.928091721805742	-0.10765239809943705	-8.756845797125589
chr7	56236215	56236286	72	4	0.8684239825882007	0.7776501127257385	0.09077386986246228	8.756836427461502
chr10	36886618	36887237	620	6	0.7755899820417449	0.7289782739585106	0.04661170808323434	8.75683465250393
chr1	76881168	76881408	241	4	0.7830653173822022	0.646464682694947	0.13660063468725525	8.756738646400315
chr5	123533625	123533764	140	4	0.880296423491832	0.7634998438523306	0.11679657963950141	8.756574971922312
chr7	2743794	2743855	62	4	0.5287639934634931	0.38963423005506514	0.13912976340842798	8.756565919386968
chr9	121445642	121445986	345	4	0.8461841509844927	0.7152183825110016	0.13096576847349117	8.756536684701961
chr19	57699798	57700119	322	4	0.42048453670208097	0.5956370393860284	-0.17515250268394744	-8.756396555565559
chr6	144414159	144414406	248	4	0.5132426121408953	0.6640195799406003	-0.15077696779970506	-8.756331912098029
chr9	140957184	140957386	203	4	0.7544200103748531	0.8710517270586914	-0.11663171668383832	-8.756326865386121
chr11	43126506	43126788	283	4	0.7068207364183074	0.8503373328267445	-0.14351659640843706	-8.756277905502294
chr20	19049304	19049443	140	4	0.6359528122704493	0.7880416655073117	-0.1520888532368624	-8.75619838725343
chr2	109390538	109390668	131	4	0.8904042531246936	0.8009094681456645	0.08949478497902907	8.756175875241015
chr17	80421653	80421880	228	4	0.8615906272322391	0.7446567414132761	0.11693388581896302	8.756136072511602
chr8	131634133	131634216	84	4	0.7317989801093349	0.6013101932891924	0.13048878682014242	8.756124077578717
chr9	83880951	83881100	150	4	0.7660397438118314	0.6111362994251329	0.15490344438669845	8.756091761550717
chr4	102657539	102657764	226	4	0.6243797914402465	0.7584967460832643	-0.13411695464301787	-8.7560547314102
chr3	132267463	132267620	158	4	0.6365204381196459	0.7753063843631561	-0.13878594624351026	-8.756018749065067
chr13	47859876	47859976	101	4	0.8901835433387011	0.9509628683429584	-0.06077932500425731	-8.755986247368845
chr6	69737159	69737390	232	4	0.13834636781428541	0.27042626105205814	-0.13207989323777272	-8.755947652977714
chr7	1404728	1404833	106	4	0.7022794914237811	0.8109605858053959	-0.10868109438161477	-8.755917646845413
chr11	65540657	65540728	72	4	0.4297132352583343	0.5379626272383904	-0.10824939198005606	-8.755888003261383
chr14	64599633	64599821	189	4	0.8933076360948222	0.7639134726746594	0.12939416342016286	8.755843110061607
chr12	124613449	124613682	234	4	0.8201063635067433	0.7080216129955075	0.11208475051123579	8.75582925311461
chr21	36376179	36376369	191	4	0.7848002367962162	0.6422865041265629	0.1425137326696534	8.755802355043329
chr2	65151542	65151628	87	4	0.763302665695526	0.8678927627008539	-0.10459009700532795	-8.755673705612075
chr10	99906317	99907630	1314	4	0.9004521579502742	0.7616039933489379	0.1388481646013363	8.755577712756653
chr15	30066571	30067009	439	4	0.8733791711589565	0.7124349095777532	0.16094426158120323	8.755564681738427
chr9	149101290	149101392	103	4	0.7480876126076028	0.640223501592167	0.1078641110154358	8.755528194091056
chr4	183697047	183697276	230	4	0.6425697318671828	0.7946345099424111	-0.15206477807522834	-8.75534197201343
chr8	131388811	131388976	166	4	0.7880498941149428	0.6313030375023543	0.15674685661258847	8.755292109676905
chr6	2253376	2253508	133	4	0.8570794140595007	0.9275313624779544	-0.0704519484184537	-8.755286761830188
chr18	46178436	46178850	415	4	0.8937516055313937	0.9801876657892917	-0.08643606025789807	-8.7552723565151709
chr16	58576603	58576851	249	4	0.7991299972256876	0.9098542799870415	-0.11072428276135393	-8.755265528261782
chr20	47069469	47069539	71	4	0.7879492102118898	0.8759418591103048	-0.08799264889841496	-8.755150198006199
chr10	49800836	49801079	244	4	0.7885179566928712	0.8922072670369189	-0.10368931034404771	-8.755040212195109
chr7	158617016	158617134	119	4	0.32233821329570067	0.4465418938784779	-0.12420368058277725	-8.755007358239666
chr18	33100053	33100206	154	4	0.8257076458150899	0.7072058230921016	0.11850182272298837	8.754957273092483
chr1	6498882	6499010	129	4	0.7901329855289645	0.8877032983902194	-0.09757031286125495	-8.754792044224702
chr19	39522890	39522955	66	4	0.7456654704656706	0.8474997075659882	-0.10183423710031769	-8.754752380964034
chr1	12034850	12034932	83	4	0.8657502702678526	0.7751547708619488	0.09059549940590372	8.754692135742205
chr5	174701619	174701833	215	4	0.8179693995140329	0.6770502353743041	0.14091916413972883	8.754665816948666
chr2	53987050	53987120	71	4	0.8059825298598171	0.8828895376976271	-0.07690700783781002	-8.75460374106362
chr1	149336547	149336668	122	4	0.8080474591131003	0.9037904871319365	-0.09574302801883627	-8.75456470577037
chr14	56947002	56947312	311	4	0.8004319897046518	0.9195820117463563	-0.11915002204170455	-8.75451648742618
chr1	173087445	173087659	215	4	0.9334501303584539	0.8373477330614901	0.09610239729696379	8.754483067934743
chr6	36888753	36888847	95	4	0.8540738602957175	0.7598109721687325	0.09426288812698502	8.754454675134108
chrX	23876468	23876565	98	4	0.7858968631673127	0.6443120792860382	0.1415847838812745	8.754365070779428
chr9	120064081	120064193	113	4	0.7737907173937406	0.6024772220110612	0.17131349538267937	8.75432646043667
chr7	10697541	10697996	456	4	0.7784063247298387	0.8976371603430311	-0.11923083561319237	-8.754321431248226
chr2	159106368	159106612	245	4	0.5543667870902855	0.7224697105987631	-0.16810292350847755	-8.754262260756263
chr9	142242876	142242988	113	4	0.6378381753498774	0.7556677765790722	-0.11782960122919484	-8.754192958195109
chrY	1614299	1614418	120	4	0.7656498655769568	0.917650695345533	-0.1520008297685762	-8.754152802908715
chr1	96333177	96333359	183	4	0.6950298363704915	0.8363053801565299	-0.14127554378603835	-8.754074676099203
chrX	92658759	92658876	118	4	0.7615117433667467	0.8844313923187466	-0.12291964895199992	-8.754052269350108
chr6	42936775	42936977	203	4	0.9310489958483602	0.8526225127591004	0.07842648308925981	8.753963295104537
chr7	102602342	102602491	150	4	0.6727260115078975	0.7844459791159931	-0.11171996760809566	-8.753673399008377
chr6	89542777	89542975	199	4	0.8772565210008545	0.7489183512553061	0.12833816974554835	8.753641595958856
chr6	46913266	46913464	199	4	0.2688775132030114	0.4290875305856473	-0.1602100173826359	-8.753620911359253
chr14	12988014	12988110	97	4	0.5330907656864816	0.6711929278928579	-0.13810216220637628	-8.753574141527123
chr1	111485313	111485486	174	4	0.7605762881519122	0.6237776674457138	0.13679862070619841	8.75352337505172
chr1	108573491	108573617	127	4	0.8355356612647542	0.7323704042758306	0.10316525698892365	8.753301670424513
chr9	149246463	149246571	109	4	0.7882545213225983	0.8642948946807515	-0.07604037335815317	-8.753102860584908
chr16	57263033	57263302	270	4	0.6882468438828597	0.5434588297753149	0.14478801410754483	8.753098509962498
chr6	33526073	33526299	227	4	0.6973070919289417	0.8186125246017246	-0.12130543267278293	-8.75308594399435
chr14	96702124	96702258	135	4	0.5547988845336499	0.7017650166504272	-0.14696613211677734	-8.75292144678943
chrX	53175371	53175594	224	4	0.7773004912131094	0.6345023410927484	0.142798150120361	8.752767035412552
chr5	14948408	14948591	184	4	0.7876667654052963	0.6541652598652693	0.13350150554002704	8.75265621280004
chr2	110936087	110936169	83	4	0.8324256793920694	0.9392765807842604	-0.106850901392191	-8.752635217413903
chr10	70744244	70744763	520	5	0.8591797670428182	0.768262623251062	0.0909171437917562	8.752534247377422
chr17	45880727	45880958	232	4	0.7236067840407634	0.8465551617448586	-0.12294837770409517	-8.75250613803369
chr1	229457614	229457737	124	4	0.4433975054514156	0.5908987020194916	-0.14750119656807598	-8.752442367080812
chr16	88899821	88899932	112	4	0.8061579587988472	0.6610053826645641	0.14515257613428312	8.752323090744337
chr14	66297589	66297771	183	4	0.8189577329691793	0.9236916348852109	-0.1047339019160316	-8.752260083543467
chr17	57325024	57325132	109	4	0.36192362110869375	0.4881338300455227	-0.12621020893682894	-8.752252959715413
chr6	133517887	133518044	158	4	0.7241581642054622	0.8374369566495024	-0.11327879244404016	-8.75213828953117
chr2	60445663	60445754	92	4	0.6870707227213207	0.5645660921313298	0.12250463058999095	8.752001931277894
chr5	129237501	129237685	185	4	0.9529168159279786	0.8528516653749527	0.1000651505530259	8.751990406071746
chr4	155700014	155700356	343	4	0.8105285324883362	0.6448928918108318	0.16563564067750447	8.751889426123393
chr9	142550885	142551027	143	4	0.5774751389355814	0.6948389999951098	-0.11736386105952834	-8.751882117925991
chr13	35209602	35209957	356	4	0.8736589773463133	0.7314810109403246	0.14217796640598868	8.751868482962387
chr4	13423897	13423953	57	4	0.9227074424105519	0.8571539262228832	0.06555351618766869	8.751835543297041
chrX	7658590	7658775	186	4	0.8813277830770246	0.7623004624588883	0.11902732061813637	8.751775153385214
chrX	2687390	2687504	115	4	0.7929101966638357	0.9013093317512457	-0.10839913508741006	-8.751760143320062
chr22	39251538	39251658	121	4	0.6329407118934617	0.4986192084350491	0.1343215034584126	8.751719279648
chr1	219107063	219107241	179	4	0.9247017801803081	0.8053301665358145	0.11937161364449367	8.751677803355518
chr14	44398893	44399052	160	4	0.7711388602484633	0.8707366025985183	-0.09959774235005492	-8.751583128388482
chr12	19220094	19220260	167	4	0.781942144115908	0.8986571096331215	-0.1167149655172135	-8.751480994688528
chr19	5284601	5284685	85	4	0.7950270770461279	0.6806158082850148	0.11441126876111307	8.751478588903675
chr11	128735027	128735296	270	4	0.7228964831218988	0.8660450636288117	-0.14314858050691293	-8.751429565909469
chr19	60650255	60650413	159	4	0.919844787626425	0.8268681624259442	0.09297662520048078	8.75121468524739
chr11	20513347	20513436	90	4	0.5978944761118911	0.7449455219753898	-0.1470510458634987	-8.751213127496902
chr13	25766997	25767066	70	4	0.8481272530218987	0.7308788433902218	0.11724840963167693	8.751123007327074
chr6	112825517	112825744	228	4	0.2441610247561642	0.41074536832711234	-0.16658434357094815	-8.750938381026305
chr3	144014742	144014843	102	4	0.6114653591205446	0.49161921468721226	0.1198461444333323	8.75092257814466
chr8	743335	743601	267	4	0.8821899414875739	0.7815742193325108	0.10061572215506309	8.750872989032754
chr13	105186179	105186275	97	4	0.898574828640159	0.783915029593397	0.11465979904676205	8.750824065268654
chr5	179218201	179218364	164	4	0.9703590265309316	0.8808755341847075	0.0894834923462241	8.750805535131077
chr5	73172838	73173137	300	4	0.6401841520580445	0.4554660393498985	0.18471811270814598	8.75073346822698
chr6	148545799	148545873	75	4	0.9002799039104298	0.7986503683541598	0.10162953555626997	8.750584450761748
chr16	65871514	65871635	122	4	0.9337520630597105	0.8520121232772625	0.08173993978244798	8.750556798174092
chr7	22258439	22258597	159	4	0.17895332469687103	0.3048807359582646	-0.12592741126139356	-8.750498964631653
chr13	91091293	91091539	247	4	0.787143818351245	0.8983001829207151	-0.11115636456947009	-8.75036607075834
chr10	77949973	77950107	135	4	0.5091708852404822	0.35746656865964743	0.15170431658083472	8.750351420652702
chr10	75969468	75969683	216	4	0.9284591119109258	0.8383925310235316	0.09006658088739417	8.75023881659957
chr19	52840087	52840232	146	4	0.6232625779334293	0.7376383691499269	-0.11437579121649755	-8.750190054049666
chr5	35325541	35325691	151	4	0.800499825726688	0.9091958968209389	-0.10869607109425095	-8.750123460498338
chr15	87941980	87942102	123	4	0.5992903725073359	0.7283905728239246	-0.12910020031658875	-8.750079686921195
chrX	66793151	66793227	77	4	0.8061454248425233	0.6922780465493827	0.11386737829314053	8.750070385833723
chr16	28810020	28810132	113	4	0.772390888793336	0.8590116576669877	-0.08662076887365178	-8.749943326376549
chr9	76563456	76563601	146	4	0.4668484577825386	0.5894949207953817	-0.1226464630128431	-8.749858764488225
chrX	70610	70670	61	4	0.9481843587126851	0.8369067408286556	0.11127761788402957	8.749723637914995
chr16	95067025	95067100	76	4	0.6440739221919141	0.7297989576787072	-0.08572503548679311	-8.749676005824039
chr6	37087307	37087478	172	4	0.6640753054412079	0.7945130307624622	-0.1304377253212543	-8.749467939676776
chr18	410458	410601	144	4	0.6623629322503033	0.7890534451038762	-0.1266905128535729	-8.749393445727156
chr12	56187995	56188078	84	4	0.5969385462980266	0.4618997458005894	0.13503880049743716	8.749329272466632
chr13	70528799	70528926	128	4	0.7729293475899078	0.895122214495726	-0.12219286690581821	-8.749298541207088
chr19	55572727	55572870	144	4	0.8803709734239531	0.7957152446623731	0.084655728761580007	8.749271263927563
chr14	85322523	85322736	214	4	0.8220816620941969	0.6707298507528565	0.15135181134134035	8.749089009469529
chr1	246735816	246735990	175	4	0.8395255871122612	0.9166282690495943	-0.07710268193733305	-8.749074399099847
chr2	32132826	32132894	69	4	0.7643287757863713	0.8705202411932829	-0.1061914654069116	-8.74880872911223
chr11	51026668	51026784	117	4	0.706960727740505	0.8106462474076874	-0.10368551966718242	-8.748733036890041
chr17	83558396	83558567	172	4	0.6213023176358444	0.7660568763035016	-0.14475455866765718	-8.748722255496169
chrX	60940112	60940382	271	4	0.5131948904513061	0.6922639681854938	-0.1790690777341878	-8.748721205848003
chr1	160031474	160031574	101	4	0.6495083261313876	0.4793647623377608	0.17014356379362683	8.748692326414877
chr10	32510905	32511316	412	4	0.8252056262551263	0.9296008218488441	-0.1043951955937178	-8.74864463473391
chr17	68300327	68300434	108	4	0.9170808995372333	0.8459446631817195	0.0711362363555138	8.748554752038412
chr7	48625215	48625445	231	4	0.8766381853149179	0.753941762911841	0.12269642240307688	8.748526078256296
chr19	1989457	1989543	87	4	0.721013022085335	0.8251318723694541	-0.10411885028411905	-8.748502211776946
chr6	163381131	163381365	235	4	0.7641129848408645	0.865598505046653	-0.1014855202057885	-8.748464136404287
chr7	159764319	159764376	58	4	0.7839935933615794	0.8629700547050285	-0.07897646134344916	-8.74836318966976
chr13	9312605	9312660	56	4	0.9352842833649262	0.8624618547448121	0.07282242862011412	8.748349862493324
chr18	3024292	3024396	105	4	0.6658237414608246	0.7799884342474716	-0.11416469278664698	-8.748299884941492
chr8	104047247	104047471	225	4	0.27731100868400155	0.4413554438468928	-0.16404443516289124	-8.74821476256853
chr2	98951788	98952000	213	4	0.9127671400827679	0.7839194939265564	0.12884764615621158	8.748049344334328
chr15	83605845	83606106	262	4	0.8008137044003327	0.9207546721725243	-0.11994096777219154	-8.74773889117407
chr19	15776164	15776373	210	4	0.7410618069913127	0.604105764959961	0.1369560420313517	8.747691500900213
chr17	16357474	16357570	97	4	0.7590889529314597	0.854448129385694	-0.0953591764542343	-8.74766370045445
chr17	41979495	41979663	169	4	0.30288481845434956	0.43432810435050795	-0.1314432858961584	-8.747640460275084
chr6	137460746	137460887	142	4	0.5436776331605242	0.7049570118015028	-0.16127937864097863	-8.747526495670837
chr1	1378775	1378880	106	4	0.2540097425666911	0.34625236406044513	-0.092242621493754	-8.747438169962722
chr5	10587139	10587289	151	4	0.5334306917663578	0.43002065304743287	0.10341003871892496	8.747400022862351
chr5	117117090	117117222	133	4	0.6469639590453915	0.788620905169628	-0.14165694612423652	-8.747365310623566
chr1	23737599	23737747	149	4	0.5154832015740978	0.3795181866530335	0.13596501492106428	8.747342021533532
chr4	162568108	162568238	131	4	0.643850897011264	0.47845255355690797	0.165398343454356	8.747295904885434
chr4	39032437	39032616	180	4	0.22372324829769072	0.10907081394777295	0.11465243434991777	8.747261189501291
chr14	82435823	82435990	168	4	0.7575793004020893	0.8868815430127144	-0.12930224261062506	-8.747259838916927
chr13	111110322	111110423	102	4	0.907319752959072	0.8251984430521339	0.08212130990693811	8.747205441284695
chr2	90336715	90336777	63	4	0.8545176658853006	0.77983876411489	0.0746789017704107	8.747060952883922
chr2	134269551	134269752	202	4	0.7197576530685396	0.5775829226374227	0.14217473043111684	8.746689879787493
chr6	158977756	158977943	188	4	0.8887963500976532	0.7748544703896229	0.11394187970803038	8.746638849786006
chr10	13739080	13739394	315	4	0.8027870647872984	0.6502201069522164	0.152566957835082	8.746631669458942
chr4	4960372	4960643	272	4	0.5340247419387072	0.6826826036520218	-0.14865786171331463	-8.746520807274075
chr16	21180435	21180641	207	4	0.8068554798471798	0.6562275926948429	0.15062788715233688	8.74649030021771
chr10	6799972	6800081	110	4	0.8041182971967304	0.9078694221811435	-0.10375112498441308	-8.746416096281193
chr2	233887288	233887409	122	4	0.8347228550575526	0.7259762455290683	0.10874660952848436	8.746351917268255
chr16	90096377	90096517	141	4	0.8548278370277598	0.7521552367921532	0.10267260023560654	8.746208738916728
chr11	71113021	71113203	183	4	0.8682198853814478	0.7713022313421953	0.09691765403925245	8.74619463680251
chr19	33549696	33549889	194	4	0.8609965493496803	0.7231284814811665	0.1378680678685138	8.746046345097193
chr5	71920587	71920797	211	4	0.8806818931927024	0.754870388065212	0.1258115051274904	8.745890953033207
chr1	21301085	21301212	128	4	0.891672850755705	0.8029053676406634	0.08876748311504157	8.745881519969204
chr13	111045754	111045846	93	4	0.7713080186195883	0.8606446348796469	-0.08933661626005862	-8.745822304076867
chr11	95867314	95867603	290	4	0.7406588285093488	0.8676652994716776	-0.12700647096232875	-8.745792769973358
chr11	130858083	130858299	217	4	0.8813365368386772	0.7587417174629947	0.1225948193756825	8.7457542958487835
chrX	69765582	69765674	93	4	0.8762341913901852	0.7637671040880084	0.1124670873021768	8.745669374444063
chr8	39964387	39965082	696	4	0.9690205171247174	0.8508533102608513	0.11816720686386606	8.74565771047668
chr16	27878571	27878629	59	4	0.7600931018359407	0.6475999910151602	0.1124931108207805	8.745498598721296
chr13	113319256	113319320	65	4	0.7691881070828459	0.8833446690869038	-0.11415656200405788	-8.745491170794809
chr6	21679559	21680354	796	4	0.9138670985861965	0.7803541357752827	0.13351296281091385	8.745404741125672
chr3	187086982	187087131	150	4	0.8111435562854786	0.9062477432891128	-0.09510418700363421	-8.745387695360519
chr8	6542237	6542331	95	4	0.7031240114436581	0.5759962755044399	0.12712773593921822	8.745292249343864
chr1	73960106	73960579	474	4	0.7617950995959568	0.6005431295485051	0.16125197004745173	8.745213856308583
chr8	80405775	80405862	88	4	0.802531534562678	0.8943279748754818	-0.09179644031280376	-8.745176423589927
chr5	1381916	1382166	251	4	0.7187720779304136	0.8567410418740278	-0.13796896394361413	-8.744973364830306
chr6	95516379	95516541	163	4	0.851615310921317	0.7005415140071727	0.15107379691414435	8.744807073501455
chr5	81659445	81660013	569	4	0.6026855280441064	0.77617497382315	-0.17348944577904368	-8.744733170662627
chr17	4313731	4313858	128	4	0.8603647383885479	0.7576410388414216	0.10272369954712623	8.744596752445752
chr1	118718462	118718921	460	4	0.5821826071607981	0.7500006868671489	-0.16781807970635088	-8.744562519076243
chr4	3131476	3131820	345	4	0.7543064724703042	0.8699926952296695	-0.11568622275936524	-8.74436327135195
chr4	133048063	133048274	212	4	0.8409475880140977	0.9328591388870526	-0.09191155087295488	-8.74425619660676
chr7	53596326	53596792	467	4	0.7560058925538442	0.8836433366292338	-0.12763744407538957	-8.743933791696726
chr3	113405890	113406073	184	4	0.4319218583403643	0.6095028448857323	-0.17758098654536797	-8.74385215507654
chr10	83099785	83099862	78	4	0.7201968846268343	0.8613302626724899	-0.14113337804565562	-8.743827289650518
chr8	136244951	136245125	175	4	0.7244565794186711	0.8597754154398569	-0.13531883602118577	-8.74368158608603
chr1	92020203	92020289	87	4	0.7257746512074074	0.823838391375389	-0.09806374016798158	-8.743676106009557
chrX	144724788	144724931	144	4	0.5853237602101916	0.7443402213612836	-0.15901646115109203	-8.743645476924419
chr17	23733253	23733438	186	4	0.6147455633422275	0.8091475964341897	-0.19440203309196213	-8.743623781325098
chr4	60659447	60659612	166	4	0.6157019052571266	0.7402449790474845	-0.1245430737903579	-8.743520517773591
chr1	17408367	17408522	156	4	0.6778534886972019	0.5460245960588728	0.1318288926383291	8.743470615738543
chr15	84842262	84842420	159	4	0.7894327438290736	0.9080488748111424	-0.1186161309820688	-8.743450850335563
chr10	112854884	112855329	446	4	0.7613589895242991	0.8958203077418132	-0.13446131821751406	-8.743411774940189
chr2	242458471	242458554	84	4	0.4417898466898732	0.5413022784350775	-0.0995124317452043	-8.74333400533348
chr14	90657136	90657348	213	4	0.8639250555145783	0.7375771909465488	0.1263478645680295	8.743327910114036
chr4	116304977	116305241	265	4	0.7030419952271371	0.5356781431443622	0.16736385208277482	8.743081873136155
chr7	134569534	134569646	113	4	0.8342190630953144	0.9202621117995041	-0.08604304870418977	-8.743061448301615
chr2	44789962	44790196	235	4	0.8990511356326194	0.7900959671075984	0.10895516852502096	8.74287685640206
chr17	46057404	46057497	94	4	0.9135336387856481	0.8122185183676057	0.10131512041804236	8.742850219916404
chr5	8915187	8915325	139	4	0.8641835091020393	0.716330571327833	0.14785293777420638	8.74281500755788
chr12	1369501	1369715	215	4	0.7564048323339627	0.856974665725532	-0.10056983339156933	-8.742674844815646
chr8	90484127	90485086	960	4	0.42978782867610577	0.6255777795588191	-0.19578995088271334	-8.742617220943531
chr10	125552101	125552151	51	4	0.2438530782130006	0.35567824391321845	-0.11182516570021786	-8.742594092588568
chr8	81129559	81130191	633	4	0.31616151535156534	0.17445123767550713	0.1417102776760582	8.742440578913808
chr1	105526815	105526997	183	4	0.6926309605167438	0.8321146705535039	-0.13948371003676008	-8.742416317331893
chr12	130702128	130702321	194	4	0.8432635151167388	0.7158008746843415	0.1274626404323973	8.742312134070003
chr12	129876517	129876613	97	4	0.9102977993688004	0.8285864172824511	0.08171138208634932	8.742274002750062
chr2	5294748	5294840	93	4	0.9131455502648188	0.8407508514145828	0.07239469885023597	8.742084143745986
chr7	104475791	104476028	238	4	0.7512397856624438	0.8488192332614182	-0.09757944759897441	-8.742024544217518
chr1	127437032	127437126	95	4	0.7600624207464394	0.9225184974551652	-0.16245607670872586	-8.742009211384477
chr5	1207924	1208034	111	4	0.7005332660718602	0.7982020962980072	-0.09766883022614703	-8.741987935263527
chr7	29875035	29875318	284	4	0.7352966498719811	0.8653687976474718	-0.1300721477754907	-8.741973688658998
chr8	30583051	30583185	135	4	0.7483739747981178	0.8494289102504812	-0.10105493545236333	-8.74194251634223
chr7	42292141	42292272	132	4	0.7752059902112994	0.8881513592855634	-0.112945369074264	-8.741934897264619
chr9	130301088	130301290	203	4	0.4527321016478374	0.6068704779231093	-0.15413837627527194	-8.741838250983522
chr22	30250093	30250196	104	4	0.8003707887237446	0.6841434152978573	0.11622737342588729	8.7416727456278
chr5	40561276	40561434	159	4	0.6508006640598542	0.8015733628757825	-0.15077269881592836	-8.74158570629989
chr11	107594199	107594458	260	4	0.7352141499306202	0.8604811220803456	-0.12526697214972538	-8.74151564814676
chr7	134094125	134094292	168	4	0.9290235565217208	0.8554488197850783	0.0735747367366425	8.741512831849281
chr4	153559258	153559474	217	4	0.789735520051874	0.6496650891548514	0.14007043089702254	8.741446103952814
chr2	34677087	34677289	203	4	0.7055578911872317	0.8350665161448757	-0.12950862495764404	-8.741349101842436
chr5	77014307	77014735	429	4	0.9418262864756144	0.8317736068821336	0.11005267959348075	8.741334401140517
chr8	142338753	142338814	62	4	0.8182770104757773	0.8891427841284381	-0.07086577365266078	-8.741280746958168
chr3	56688723	56688899	177	4	0.7597451403604099	0.8676042407614051	-0.10785910040099522	-8.741085709822311
chr17	21685943	21686071	129	4	0.8036598644736614	0.8766257536442477	-0.07296588917058622	-8.740953553218688
chr8	134057545	134057733	189	4	0.9330538197812166	0.8427197785279908	0.09033404125322575	8.74084937693764
chr9	49053702	49053914	213	4	0.6840690487541543	0.8012205671806427	-0.11715151842648841	-8.740842747603557
chr20	39328285	39328443	159	4	0.722462680880507	0.8436514931246025	-0.1211888122440955	-8.74079196904284
chr11	110175073	110175191	119	4	0.7929202326941308	0.8719466525045494	-0.07902641981041858	-8.740679136549565
chr12	44577860	44578075	216	4	0.45640015955821833	0.6089520071605165	-0.15255184760229812	-8.740630714373058
chr1	241088201	241088283	83	4	0.7713953834831896	0.6228795680585506	0.14851581542463899	8.740607905751732
chr9	4322833	4322987	155	4	0.6688410314320063	0.5380713164714858	0.1307697149605206	8.740586364634964
chr10	94624878	94624934	57	4	0.8807786092460838	0.8030161824083509	0.07776242683773282	8.740360751591018
chr9	139773378	139773496	119	4	0.7902231623993365	0.668534716061989	0.12168844633734754	8.74020389050742
chr1	20405861	20405955	95	4	0.706947369521446	0.8200835729743032	-0.11313620345285724	-8.740137515109799
chr11	89921183	89921256	74	4	0.8603781772329396	0.9639908489976423	-0.10361267176470268	-8.740095065784196
chr9	131457936	131458001	66	4	0.6692261687044799	0.5615010385852194	0.10772513011926055	8.7400495152286
chr16	12446874	12446975	102	4	0.6246478986875934	0.7560725337188641	-0.13142463503127066	-8.740032437638234
chr1	153648712	153648859	148	4	0.8850839188286022	0.7861909760128805	0.0988929428157217	8.739948376183941
chr20	51001285	51001402	118	4	0.6301423866230537	0.7588196530280509	-0.12867726640499721	-8.739934822074654
chr17	30463546	30463667	122	4	0.6725209837290229	0.7896048843009149	-0.117083900571892	-8.739799334779079
chr9	101412915	101413025	111	4	0.9371549127646979	0.8277759148797141	0.10937899788498373	8.739743101916359
chr9	90348723	90349045	323	4	0.9117128284182314	0.7746895154854767	0.13702331293275472	8.739611934009673
chr16	75547987	75548060	74	4	0.9083861256022377	0.8265052887440787	0.08188083685815906	8.739507738906385
chr3	57692550	57692751	202	4	0.7320533170407891	0.5747052374927812	0.1573480795480079	8.739320758313859
chr3	131552089	131552328	240	4	0.768005227963122	0.6226257403913033	0.14537948757181873	8.739296323043126
chr15	78565004	78565158	155	4	0.8698707351074941	0.7528302961379667	0.11704043896952743	8.739203866692154
chr5	114912173	114912415	243	4	0.7948634245661388	0.6418204239396992	0.1530430006264396	8.739144094147171
chrX	131467519	131467802	284	4	0.6509205532674391	0.8195574517363395	-0.1686368984689004	-8.73905145027509
chr14	19326479	19326607	129	4	0.4636180162663463	0.6441089525754483	-0.180490936309102	-8.738962348380973
chr9	40757030	40757149	120	4	0.7133136774694291	0.5933192264090816	0.11999445106034745	8.738946919404688
chr9	113934359	113934581	223	4	0.8450568808873243	0.7051019836880853	0.13995489719923904	8.738938880676454
chr3	174563280	174563688	409	4	0.8293680393770151	0.6924035351869998	0.13696450419001527	8.738901951403399
chr13	71978941	71979025	85	4	0.8255951307876251	0.9044968828647506	-0.07890175207712546	-8.738792793331374
chr3	30758031	30758216	186	4	0.8100220723468665	0.9184408388659647	-0.10841876651909821	-8.738719134859782
chr21	8233447	8233593	147	4	0.62198986455385	0.8092751568609987	-0.18728529230714874	-8.738665415642432
chr14	10118365	10118527	163	4	0.645264829580807	0.8221076153878831	-0.17684278580707613	-8.738625017419169
chr3	19308987	19309939	953	6	0.6659197604831585	0.7623722587990822	-0.09645249831592373	-8.738475374809344
chr8	119022077	119022233	157	4	0.38552547003186566	0.5213069008424114	-0.13578143081054572	-8.738446340568567
chr6	52903678	52903757	80	4	0.8537602967102419	0.7721744778278984	0.08158581888234351	8.73830179725321
chr6	267854	268173	320	4	0.8190143851049585	0.6572935968227573	0.16172078828220116	8.738023950939265
chr9	90721059	90721217	159	4	0.6907106469637981	0.833918959163122	-0.14320831219932384	-8.737964752021188
chr5	35797701	35797838	138	4	0.7769080119760261	0.8966783881930749	-0.11977037621704878	-8.737943109836142
chr5	160762328	160762383	56	4	0.8522333258050458	0.75976797671648	0.09246534908856585	8.737716812273753
chr11	98225174	98225250	77	4	0.8210711217917145	0.9061117923309099	-0.0850406705391954	-8.737646667241068
chr4	2384916	2385139	224	4	0.6224104042656253	0.7282681993188147	-0.10585779505318937	-8.737447186409728
chr11	37403824	37404230	407	4	0.4683008689150555	0.6591091004731018	-0.19080823155804627	-8.737340487039583
chrX	128753526	128753681	156	4	0.6822679461102339	0.8134387586620391	-0.13117081255180518	-8.737337642516806
chr4	136107366	136107684	319	4	0.6024115558009866	0.7541909980146014	-0.15177944221361483	-8.737311227311324
chr19	48147207	48147315	109	4	0.6860460009286258	0.788015290578012	-0.10196928964938623	-8.737300902823808
chr16	34779261	34779439	179	4	0.7385627346302426	0.5293484783058611	0.2092142563243815	8.73729188249931
chr6	141004412	141004498	87	4	0.8706717594490974	0.937213438249014	-0.06654167879991668	-8.737279646270542
chr9	75025941	75026166	226	4	0.6119461143423264	0.788507656406698	-0.17656154206437158	-8.737259655351416
chr12	105748385	105748547	163	4	0.6941147917012591	0.8369665265857957	-0.14285173488453662	-8.737244024225081
chr1	242369216	242369321	106	4	0.8194611611645268	0.8956367140354514	-0.07617555287092459	-8.73722242513051
chr4	17859965	17860193	229	4	0.37792683774983815	0.5320178908082231	-0.154091053058385	-8.737114068893156
chr12	94366902	94367220	319	4	0.9771567510640917	0.8825705137350445	0.09458623732904725	8.737067708543776
chr4	10568020	10568134	115	4	0.819335454343413	0.9292818204709515	-0.1099463661275385	-8.73694587834935
chr16	29164842	29164982	141	4	0.8073366863791293	0.917047557721296	-0.10971087134216673	-8.736897550041578
chrX	70351060	70351300	241	4	0.7293747253000692	0.5570824029094232	0.17229232239064596	8.736895473737928
chr7	134420882	134421034	153	4	0.8626766827966151	0.7362708053117293	0.12640587748488585	8.736804997851065
chr2	2126199	2126258	60	4	0.6036790447556483	0.7030165721344772	-0.09933752737882895	-8.736721453766178
chr14	62260114	62260355	242	4	0.8949161240616197	0.7726377605489632	0.12227836351265653	8.736637492220524
chr2	220898269	220898518	250	4	0.8300900051026106	0.6901486405059377	0.13994136459667283	8.736614283430834
chr5	142032973	142033157	185	4	0.8156843395929301	0.6671905357695639	0.1484938038233662	8.736572653676207
chr2	233646418	233646592	175	4	0.9369848511118302	0.8542726998747343	0.08271215123709585	8.736508972551576
chr11	78994129	78994284	156	4	0.6333670639536466	0.7788107344408967	-0.14544367048725004	-8.736462379455785
chr6	24828310	24828496	187	4	0.8869303461537799	0.7872788044141203	0.09965154173965951	8.736300760292007
chrX	37774255	37774406	152	4	0.6446078644320398	0.7907232978201566	-0.14611543338811683	-8.736129044046802
chr9	120043838	120043914	77	4	0.623697270202054	0.739284696796255	-0.11558742659420096	-8.736038999607983
chr14	9620268	9620710	443	4	0.4519235249439154	0.6497915634865553	-0.1978680385426399	-8.735973097104651
chr12	122603772	122603866	95	4	0.974368958702825	0.9023772375676057	0.07199172113521934	8.735900208622233
chr1	223126236	223126449	214	4	0.8891789126336426	0.7505397495069246	0.13863916312671798	8.735139797660857
chr7	14503169	14503228	60	4	0.7486969463363209	0.8603480594206648	-0.11165111308434394	-8.735122743504641
chr5	14673232	14673294	63	4	0.7319996864804399	0.8307315907507347	-0.09873190427029477	-8.734985029812586
chr16	51736436	51736534	99	4	0.820834359951877	0.7041553188599824	0.11667904109189464	8.734936608227915
chr18	12577469	12577628	160	4	0.5279303322647493	0.6800194904487447	-0.15208915818399538	-8.734860987950267
chr13	91325087	91325251	165	4	0.8076358124599927	0.660716118273524	0.14691969418646877	8.734665796571953
chr6	6122068	6122275	208	4	0.7686556908000421	0.8975118910585079	-0.12885620025846578	-8.73451652459884
chrX	57880357	57880580	224	4	0.5855101197604933	0.7453390114855043	-0.15982889172501102	-8.734352020761527
chr11	63341549	63341766	218	4	0.5307652558398672	0.6981618025187921	-0.1673965466789249	-8.73421458426116
chr2	155687726	155687970	245	4	0.7379979158432141	0.8741735524152457	-0.1361756365720317	-8.733800562966685
chr16	52715696	52715835	140	4	0.49664267827587705	0.3840568923806427	0.11258578589523432	8.733736312114306
chr15	86998154	86998253	100	4	0.5286711473641124	0.42094725137206346	0.1077238959920489	8.733658648100548
chr10	126777313	126777831	519	4	0.417429165495653	0.5476051906717021	-0.1301760251760491	-8.733615085441102
chr17	33749302	33749365	64	4	0.7896483719645646	0.876746895941941	-0.08709852397737639	-8.733428202805722
chr3	157105370	157105552	183	4	0.7741865504073717	0.6187565703139538	0.1554299800934179	8.73325092655129
chr2	2079286	2079478	193	4	0.8897788921304693	0.7558532550410045	0.1339256370894648	8.733125265205285
chr17	81767495	81767557	63	4	0.48143632296238037	0.36412114313303756	0.11731517982934281	8.733042823122029
chr19	2749675	2749742	68	4	0.380095035711047	0.4815440225672909	-0.10144898685624387	-8.732932165405487
chr13	32856343	32856742	400	4	0.6881517125504181	0.5075926985594584	0.18055901399095964	8.73288047751959
chr6	149478730	149478851	122	4	0.8769199501459481	0.7922748910202612	0.08464505912568698	8.732862287728292
chr1	8932606	8932704	99	4	0.7886491810968641	0.6747659285997984	0.11388325249706566	8.732598287702997
chr2	158233909	158234083	175	4	0.8866077659334525	0.7820967372170102	0.10451102871644224	8.732521995072403
chr5	133048965	133049159	195	4	0.3472031684058484	0.4882547567439033	-0.14105158833805487	-8.732481743233791
chr17	32778435	32778588	154	4	0.8214214747159042	0.8979931089441668	-0.07657163422826263	-8.732329714142706
chr3	146015225	146015328	104	4	0.883298691113309	0.7525459137946269	0.13075277731868218	8.732315116261908
chr2	102560096	102560290	195	4	0.85140053949253	0.7103324161283142	0.14106812336421581	8.732096521284692
chr2	141731855	141731913	59	4	0.8520336789379844	0.9124880496766501	-0.060454370738665664	-8.732087444309602
chr16	27652605	27652800	196	4	0.732916187202145	0.8423359267281428	-0.10941973952599782	-8.73207223929655
chr3	60563137	60563233	97	4	0.8087347210422786	0.8956400182968073	-0.08690529725452867	-8.731984382102958
chr6	141552562	141552695	134	4	0.8323725737474964	0.9317360060788746	-0.09936343233137823	-8.731898767341683
chr10	130833113	130833172	60	4	0.7290759543574639	0.8232951238332041	-0.09421916947574027	-8.731819788408096
chr10	113828479	113828580	102	4	0.7047228238238283	0.8001019284272626	-0.09537910460343424	-8.73179947397782
chr5	6839209	6839405	197	4	0.8384875136401304	0.7329486124175304	0.10553890122260001	8.7317584050950785
chr4	6320336	6320467	132	4	0.7285638876150797	0.618138601847031	0.11042528576804878	8.73170513032176
chr22	10936569	10936675	107	4	0.6984585987407662	0.5107456778481487	0.18771292089261749	8.73168406522253
chr1	225623724	225623886	163	4	0.8666521323496106	0.7330456738644735	0.13360645848513708	8.731682865339307
chr17	61029959	61030230	272	4	0.7179092855226782	0.5721727556790279	0.14573652984365026	8.731681632337187
chrX	119712074	119712853	780	4	0.38893144192886653	0.5887242647312846	-0.19979282280241806	-8.731651980352131
chr2	131971063	131971229	167	4	0.6724540825757142	0.778496835385487	-0.10604275280977282	-8.73157434668858
chrX	29219823	29220117	295	4	0.7328990159311428	0.543000414938184	0.18989860099295885	8.731443123555003
chr2	66592401	66592481	81	4	0.17681608538392973	0.10068254830223514	0.0761335370816946	8.731296713676238
chr1	179133209	179133281	73	4	0.8531221038034209	0.7249897608916972	0.1281323429117237	8.731283449090629
chr5	58172940	58173117	178	4	0.8665568718654305	0.7395494200575115	0.12700745180791906	8.731257922130315
chr1	203878549	203878605	57	4	0.873052579639281	0.7651654440953415	0.10788713554393947	8.73122885331155
chr10	11186881	11187077	197	4	0.6684807173184861	0.5354919079101628	0.13298880940832336	8.731210890395783
chr4	12706154	12706316	163	4	0.9178605499356131	0.8217455513600419	0.09611499857557115	8.731150132439083
chr21	15869741	15869898	158	4	0.5301352119332836	0.6695908623852769	-0.13945565045199326	-8.731136397890477
chr10	1776575	1776633	59	4	0.8790779640708944	0.8000589351288061	0.07901902894208834	8.731112559852765
chr10	59581361	59581670	310	4	0.8251992747848854	0.9416438958391501	-0.11644462105426467	-8.731111197092213
chr6	153312748	153312889	142	4	0.5094517970225764	0.398029829981279	0.11142196704129737	8.730997042032682
chr17	74754333	74754631	299	4	0.8658872408717501	0.7552553589064022	0.1106318819653479	8.73096979050774
chr17	20345739	20345809	71	4	0.8890875782776906	0.8027819021949356	0.08630567608275497	8.730762744158403
chr1	245032065	245032131	67	4	0.7950612671818429	0.8777800844672726	-0.08271881728542974	-8.730612289756294
chr6	31938524	31938772	249	4	0.7330071764984062	0.8701622573982526	-0.1371550808998464	-8.7305623531815
chr9	104359772	104359996	225	4	0.929456642780833	0.8255791555814983	0.10387748719933465	8.730375567985508
chr11	11758947	11759604	658	4	0.48436448381927244	0.6409145226814618	-0.15655003886218932	-8.73019985396158
chr8	22927199	22927504	306	4	0.926211024489733	0.8099500158336843	0.11626100865604871	8.73013009525666
chr14	97175883	97176038	156	4	0.7729234352528235	0.8542606810355892	-0.08133724578276569	-8.730097000347143
chr17	45959124	45959288	165	4	0.6891075863858175	0.5807280844374787	0.10837950194833879	8.729990928540355
chr15	99016689	99016958	270	4	0.7771837683327041	0.6139016553310812	0.16328211300162288	8.729987467209035
chr20	13279425	13279514	90	4	0.8524476441053999	0.9380347263575823	-0.08558708225218248	-8.729972647111328
chr3	126648147	126648286	140	4	0.9358138547871643	0.8238366330040089	0.11197722178315539	8.729915858841625
chr2	61201796	61201855	60	4	0.7322061184712889	0.8493176674022402	-0.11711154893095133	-8.729874488089415
chr12	130855451	130855559	109	4	0.6215527081098026	0.7185030301639681	-0.09695032205416554	-8.729830277169437
chrX	113308807	113309616	810	4	0.46488590864652013	0.6458965876646159	-0.18101067901809575	-8.729803948136915
chr9	109753180	109753367	188	4	0.9047034957178277	0.819674551585414	0.08502894413241369	8.729802375016723
chr3	75291955	75292062	108	4	0.7609939084456794	0.8679596925901509	-0.10696578414447155	-8.729768480871419
chr2	230654114	230654307	194	4	0.5352326236965799	0.6853345270834398	-0.15010190338685991	-8.72969355982779
chr1	143763258	143763480	223	4	0.6686866719537775	0.7973558215087522	-0.12866914955497466	-8.729462699763292
chr2	76584546	76584627	82	4	0.871119381937604	0.7836770331336067	0.08744234880399726	8.729431479973064
chr9	108270582	108270729	148	4	0.8353925461332727	0.7115499762155271	0.12384256991774567	8.729386928359471
chr2	111436449	111436914	466	4	0.669527888630323	0.82467152728146	-0.155143638651137	-8.729328006725078
chr20	65079265	65079409	145	4	0.09669797423762208	0.0421179452416513	0.05458002899597078	8.729075709806006
chr12	119735847	119735963	117	4	0.2614047962244075	0.37425907365144157	-0.11285427742703408	-8.729066886729385
chr3	185977046	185977151	106	4	0.9109502005006294	0.7676516719247485	0.14329852857588088	8.729056007947609
chrX	138312983	138313156	174	4	0.6755304420503394	0.8111808817585353	-0.1356504397081959	-8.729031949981513
chr15	72514751	72514875	125	4	0.6643930720380855	0.498479721889825	0.16591335014826053	8.728975523429668
chr1	60556305	60556519	215	4	0.6806703250222178	0.8303583189646828	-0.14968799394246501	-8.728797170564768
chr8	89183948	89184126	179	4	0.7602780923286094	0.6076579468914769	0.15262014543713254	8.728788694631575
chr5	137660397	137660584	188	4	0.7600791161455566	0.5965238533631457	0.16355526278241084	8.728751825963151
chr2	26992483	26992689	207	4	0.6488875489540654	0.7676662661225409	-0.11877871716847543	-8.728687086701452
chr7	20327115	20327350	236	4	0.7647114235388396	0.8999777431064787	-0.13526631956763913	-8.728664045929866
chr3	145751121	145751177	57	4	0.8715460762459148	0.784510673002544	0.08703540324337089	8.728573028343519
chr4	191754600	191754831	232	4	0.6010685555276405	0.4456808320763102	0.15538772345133028	8.728570250998724
chr15	84286988	84287472	485	4	0.7616830626544806	0.892432748071011	-0.13074968541653043	-8.728540814803017
chr5	5446160	5446486	327	4	0.8961620037072072	0.7892974909150239	0.10686451279218334	8.728537228038102
chr2	235061831	235062018	188	4	0.6858837737457598	0.8345808813298159	-0.14869710758405608	-8.72851761946914
chr1	11771021	11771156	136	4	0.7803577084079332	0.8904946982140753	-0.11013698980614217	-8.728491587837834
chr17	76882019	76882116	98	4	0.7120589744331596	0.8105475659121666	-0.09848859147900701	-8.728419655167645
chr13	19561583	19561663	81	4	0.8013512974817025	0.8985189478914768	-0.09716765040977426	-8.728406567229307
chr4	108048458	108049239	782	4	0.8077951000020239	0.6658758596426267	0.14191924035939718	8.728229699394936
chr19	31936674	31936727	54	4	0.39678634799945506	0.2998251337879999	0.09696121421145515	8.728227794570131
chr20	31380518	31380594	77	4	0.41111115995806297	0.3082261954376855	0.10288496452037749	8.727758939755038
chr22	46759614	46759809	196	4	0.9157250488614284	0.8305436134768733	0.08518143538455503	8.72774304646869
chr1	179267714	179267936	223	4	0.8285413397128959	0.6911505502166537	0.13739078949624217	8.727673434261003
chr20	22274073	22274315	243	4	0.6968265745329496	0.5494575236487453	0.14736905088420427	8.727673382246731
chr2	214055518	214055649	132	4	0.8933015792184898	0.769586706441805	0.1237148727766848	8.727632572164648
chr8	91930157	91930296	140	4	0.2293055147106498	0.3859792339394513	-0.15667371922880152	-8.727553962257241
chr9	34379667	34379992	326	4	0.7706008333456952	0.6186280453913008	0.1519727879543944	8.727344440242817
chr20	50573981	50574205	225	4	0.7887368490070564	0.6748402909277555	0.11389655807930088	8.7272879555288
chr2	19685824	19685963	140	4	0.7604546084839122	0.873448672976157	-0.1129940644922448	-8.727254137351144
chr12	53972098	53972178	81	4	0.3060799109118732	0.393253729809032	-0.0871738188971588	-8.727209850166258
chr4	1033631	1033741	111	4	0.15308901874015518	0.2270423494969001	-0.07395333075674493	-8.727087840024232
chr10	12869214	12869489	276	4	0.8908029064818932	0.7614559827732065	0.12934692370868672	8.727078183631885
chr8	4153211	4153310	100	4	0.5736863082431658	0.43427247894076576	0.13941382930240004	8.727045288225149
chr13	60135625	60135828	204	4	0.4537390934629586	0.6194941965794548	-0.16575510311649622	-8.726978646758546
chr3	174922906	174923064	159	4	0.24650614703853396	0.40134433742949227	-0.1548381903909583	-8.726938684859302
chr14	95640589	95640644	56	4	0.6888323580541542	0.8138383217811316	-0.12500596372697736	-8.726926682189823
chr3	334085	334457	373	4	0.4290844191534706	0.6044042523207263	-0.17531983316725563	-8.726859969104378
chr5	164199393	164199488	96	4	0.8337587999457867	0.910703994927361	-0.07694519498157426	-8.726813050907104
chr17	3654771	3654990	220	4	0.7850114334361	0.8841844942129072	-0.09917306077680721	-8.726703390984996
chrX	52805121	52805246	126	4	0.6692115484405097	0.7947607699522208	-0.1255492215117111	-8.72665951356484
chr6	47217746	47217970	225	4	0.8408848595913758	0.7209326832230204	0.11995217636835542	8.726526254098605
chr22	44437044	44437408	365	4	0.38696160086297376	0.5733662073837421	-0.18640460652076835	-8.72638571188582
chr19	14318418	14318522	105	4	0.7402530860967879	0.8369293449625715	-0.09667625886578368	-8.726381355827453
chr19	32151673	32151734	62	4	0.8013562541809458	0.8931042808090435	-0.09174802662809767	-8.7263139341763
chr16	39816096	39816168	73	4	0.751518626175762	0.6358392659612003	0.11567936021456171	8.7262964071801985
chr9	36102712	36102974	263	4	0.3639314959812575	0.5449541155038784	-0.1810226195226209	-8.726247753956248
chrX	2319314	2319402	89	4	0.735504146293587	0.8971619853753875	-0.16165783908180054	-8.726239270533354
chr10	113436325	113436477	153	4	0.8717691509223082	0.7401673951895646	0.13160175573274357	8.726175972972488
chr12	118713350	118713490	141	4	0.8652406329862664	0.7506511111546184	0.11458952183164806	8.72601545658118
chr7	2272826	2272963	138	4	0.7903459859343113	0.6667142172432043	0.12363176869110692	8.725924823829295
chr18	15017133	15017356	224	4	0.8709824244346845	0.778788391644974	0.0921940327897105	8.725889672887579
chr18	5399496	5399575	80	4	0.12301176388664176	0.0635489795111824	0.05946278437545936	8.7258677521683
chr10	78853043	78853146	104	4	0.36078377108571047	0.24092777717352054	0.11985599391218993	8.725779058126776
chr16	20039699	20039796	98	4	0.8989325414116403	0.8030004458921753	0.09593209551946491	8.725682681181286
chrX	100811005	100811075	71	4	0.8066548564210615	0.610415160350083	0.19623969607097846	8.725646639349018
chr6	69275682	69275931	250	4	0.48005073910409546	0.6480265517630868	-0.1679758126589913	-8.725620426163266
chr3	12309168	12309498	331	4	0.858090437368894	0.7128488899536204	0.14524154741527362	8.725619961142378
chr5	80753804	80753868	65	4	0.8296309589027886	0.7289612671458909	0.10066969175689766	8.72558269203618
chr14	85581612	85581752	141	4	0.8165905162837135	0.702846282126998	0.11374423415671553	8.725574877797055
chr6	158516533	158516763	231	4	0.9063484569511241	0.8189591250420247	0.08738933190909937	8.72549308334574
chr4	193332045	193332436	392	4	0.9562255071947059	0.8388132767898988	0.11741223040480708	8.725383766833293
chr3	154173016	154173218	203	4	0.5970809821399549	0.7426810227895111	-0.14560004064955623	-8.725383209576744
chr19	43937015	43937158	144	4	0.5617096661449696	0.737104189470298	-0.17539452332532834	-8.725329055466124
chr3	125454092	125454219	128	4	0.8850176772225791	0.7649477777198328	0.12006989950274627	8.725327505329616
chr19	53162157	53162218	62	4	0.8257755005510778	0.5655207155045359	0.260254785046542	8.725311871075954
chrX	86234829	86234937	109	4	0.8269130315441633	0.9030638308237456	-0.07615079927958235	-8.72523994811458
chr18	74772542	74772614	73	4	0.3302903637013931	0.449798164017355	-0.11950780031596192	-8.725238783029088
chr15	14311412	14311748	337	4	0.6588766652090506	0.809969734254151	-0.15109306904510034	-8.725234921364759
chr16	21693914	21694002	89	4	0.6898718606349254	0.9016145113398111	-0.21174265070488563	-8.725036175281991
chr4	168835642	168835957	316	4	0.6917893836191903	0.5175075180936356	0.1742818655255547	8.725024160693609
chr5	176255020	176255214	195	4	0.7661258800688026	0.6290832565504294	0.13704262351837315	8.725023762178349
chrX	85676452	85676525	74	4	0.7886346004621476	0.6447588573537969	0.14387574310835072	8.724896378494726
chr18	14289175	14289393	219	4	0.8188435229680571	0.6814967670532419	0.13734675591481516	8.72480511695889
chr14	97735916	97736069	154	4	0.28286467942298976	0.42205849154576075	-0.139193812122771	-8.724753697965301
chr1	54383607	54383668	62	4	0.6224019685373059	0.7271221507221548	-0.10472018218484891	-8.724745939232797
chr22	11902297	11902383	87	4	0.4295920611188612	0.5696467475929632	-0.14005468647410196	-8.724647073410452
chr18	54207976	54208197	222	4	0.5785297207842959	0.7454229652013914	-0.16689324441709552	-8.724601061589606
chr11	45436422	45436660	239	4	0.6712981781219929	0.5108101252232194	0.16048805289877344	8.72459064988573
chr17	68317365	68317490	126	4	0.30999632769986624	0.2156215189073277	0.09437480879253854	8.724586135506868
chr8	8953917	8954123	207	4	0.5634702207677634	0.7196629346952906	-0.1561927139275272	-8.724517214920306
chr1	42879437	42879530	94	4	0.6486115637547326	0.5095826200839482	0.13902894367078444	8.7245139134241
chr9	107811509	107811651	143	4	0.7624718925175732	0.5941346352800221	0.1683372572375511	8.724478037206325
chrX	28094523	28094640	118	4	0.7182896922082371	0.8435461559224424	-0.1252564637142053	-8.724388272046516
chr3	55243410	55243596	187	4	0.8804661859053654	0.9543699689124105	-0.07390378300704514	-8.724332713809051
chr4	9515397	9515549	153	4	0.5873101141363936	0.7238202337882748	-0.1365101196518812	-8.724314111797494
chr9	142819724	142819937	214	4	0.8281000979326296	0.9296187786600084	-0.1015186807273788	-8.724262962803728
chr2	175046710	175046794	85	4	0.7484565920784813	0.8583846465209051	-0.10992805444242382	-8.72424853684831
chr9	145478989	145479087	99	4	0.7640453534405716	0.884923726713686	-0.12087837327311446	-8.724230315768693
chr2	40521038	40521358	321	4	0.5564727290272149	0.4073769727736575	0.14909575625355742	8.724143926183249
chr1	194413998	194414151	154	4	0.5317504028720064	0.6835842961666174	-0.15183389329461106	-8.7240934408425
chr19	49565821	49565925	105	4	0.7202019890182618	0.5758748020665478	0.14432718695171398	8.724080720464881
chr12	91656333	91656482	150	4	0.8892753418414379	0.7636818757499974	0.1255934660914405	8.724076175066426
chr11	130135754	130135964	211	4	0.7961487321515321	0.671491792765083	0.12465693938644917	8.72400575417863
chr17	19004692	19004755	64	4	0.7656370762275051	0.8572065407655408	-0.09156946453803572	-8.723987630570377
chr10	45024111	45024341	231	4	0.5455360534997168	0.6937478482028759	-0.14821179470315915	-8.7238841561021
chr9	137373756	137373834	79	4	0.8634863565164338	0.7804508465745824	0.08303550994185138	8.723745579758319
chr11	90226262	90226498	237	4	0.7808056278672015	0.6386952751179608	0.14211035274924078	8.723714381873002
chr6	161987214	161987321	108	4	0.8810521044307694	0.7553034616903326	0.12574864274043684	8.723674206732323
chr16	3740290	3740354	65	4	0.7914758708378222	0.6855747965801502	0.10590107425767203	8.72360446507983
chr1	95803649	95803824	176	4	0.7752811457589024	0.8795015462794984	-0.104220400520596	-8.723515803964727
chrX	115797428	115797670	243	4	0.8061632153366479	0.6623369190093802	0.14382629632726773	8.72345819234761
chr19	49630706	49631025	320	4	0.7853112763801984	0.897729101047974	-0.11241782466777561	-8.723451904620301
chr5	175560185	175560306	122	4	0.7908267042602151	0.9063877557705954	-0.11556105151038032	-8.723345445748516
chr4	6592921	6593010	90	4	0.831985092254927	0.7317329423388405	0.10025214991608655	8.723298126969901
chr16	91487099	91487171	73	4	0.3718622755402662	0.4970944946956253	-0.1252322191553591	-8.723152818596482
chr13	39561643	39561881	239	4	0.7957316866241296	0.6685412563942086	0.12719043022992105	8.72315276208673
chr19	51643838	51643929	92	4	0.6410607154557357	0.5184232462652232	0.12263746919051255	8.72307643588245
chr21	40205380	40205491	112	4	0.8899037378693766	0.9441087200155038	-0.054204982146127234	-8.72302399901121
chr17	9434387	9434450	64	4	0.8357963012706073	0.9079326071671256	-0.07213630589651832	-8.723015135856295
chr2	33834500	33834577	78	4	0.7654238581580709	0.8826483865745037	-0.11722452841643283	-8.72300352991902
chr8	42746488	42746551	64	4	0.7460761050570685	0.651262506641306	0.09481359841576242	8.72294174998917
chr7	85100435	85100511	77	4	0.2975037720676258	0.43572430833451564	-0.13822053626688985	-8.722919556300127
chr4	149994504	149994645	142	4	0.84941100724102	0.7209195487428608	0.12849145849815924	8.722896256506047
chr14	87173642	87173710	69	4	0.79111986021774094	0.6981181147618414	0.09300174545589956	8.722879325208527
chr5	123956391	123956638	248	4	0.8090664136349449	0.9130967293816691	-0.10403031574672417	-8.722823206671299
chr10	3568124	3568245	122	4	0.8551818960976348	0.7446649444903269	0.1105169516073079	8.722801011935085
chr3	72490083	72490192	110	4	0.682251437303828	0.5544324526261798	0.12781898467764818	8.722676137921566
chr12	83255387	83255634	248	4	0.5154823805407758	0.6720377504950761	-0.1565553699543003	-8.722624027009315
chrX	76258342	76259126	785	4	0.5687826794412687	0.7852901162867338	-0.21650743684546514	-8.722597830962824
chrX	42195802	42195999	198	4	0.8559075502854214	0.7177788935540411	0.1381286567313803	8.722572931455728
chr9	149602491	149602595	105	4	0.8553719902760398	0.7774709378677904	0.0779010524082494	8.72253437911997
chr17	82011742	82011815	74	4	0.8298332239229588	0.7528387966114707	0.07699442731148809	8.722398222713755
chr22	8532652	8532732	81	4	0.7596896329622728	0.9332656853513445	-0.1735760523890717	-8.72234515477614
chr14	36672479	36672592	114	4	0.8163935320565623	0.9196880958246749	-0.10329456376811263	-8.72219387540597
chr1	89657671	89657954	284	4	0.6359967668245379	0.47719262969507065	0.15880413712946723	8.722103356659638
chr22	18238930	18239095	166	4	0.0971864450054078	0.17744318580176838	-0.08025674079636058	-8.722083929227106
chr10	87548286	87548470	185	4	0.43780723923623555	0.5859324469660435	-0.14812520772980797	-8.722046057238366
chr13	110955774	110955965	192	4	0.5746567485699154	0.7230212117850582	-0.14836446321514274	-8.72203449581551
chr1	166865624	166865732	109	4	0.831027409334957	0.7132394514380379	0.1177879578969191	8.722009691455026
chr3	161161926	161162144	219	4	0.7487887318469109	0.881652837815875	-0.13286410596896414	-8.721870733263025
chr11	73579802	73579884	83	4	0.6840557548924978	0.7885025348935184	-0.10444678000102059	-8.721842862276127
chr20	65145652	65145820	169	4	0.3689908379117939	0.5248592999806989	-0.15586846206890503	-8.721784218627322
chrX	152826630	152826763	134	4	0.7508052229110013	0.6358531473331928	0.11495207557780851	8.721746227520606
chr8	90875931	90876152	222	4	0.6237544082894326	0.7863049435334467	-0.16255053524401408	-8.721715035606175
chr16	90031633	90031703	71	4	0.8275911483176569	0.8947278791433917	-0.06713673082573479	-8.721711542632974
chr9	34054505	34054784	280	4	0.7858793625537909	0.648199093115792	0.13768026943799883	8.721707106598656
chr1	17418579	17419126	548	4	0.7498506994088868	0.5956481052982401	0.15420259411064674	8.721540089666703
chr2	69292775	69293013	239	4	0.839205435877302	0.7311473328889697	0.1080581029883323	8.721401037658188
chr11	83702586	83702746	161	4	0.6316418650631699	0.7933558356513225	-0.16171397058815262	-8.721391503770688
chr7	114403215	114403365	151	4	0.5891523325991243	0.40273000131686126	0.186422331282263	8.721313598611415
chr1	45786194	45786366	173	4	0.6091184000071911	0.7706090280770427	-0.1614906280698516	-8.72129322759624
chr6	159313330	159313425	96	4	0.7871597443684958	0.8849260393966394	-0.0977662950281436	-8.721270987006426
chr5	60534626	60534835	210	4	0.7560827558515938	0.8651456548244583	-0.10906289897286447	-8.721073358150166
chr13	61364879	61365089	211	4	0.7633601218109841	0.8944308848147763	-0.13107076300379217	-8.721040410988602
chr19	13239674	13239830	157	4	0.8925511219331655	0.8119389946297337	0.08061212730343181	8.721030873402308
chr16	52544673	52544727	55	4	0.9079463991672886	0.830143228897409	0.0778031702698796	8.720985833862725
chr10	3077576	3077688	113	4	0.793720907800364	0.6857928650671534	0.10792804273321055	8.720954323546296
chr7	148555056	148555352	297	4	0.6254192104853388	0.7922923905949328	-0.16687318010959407	-8.720885212914363
chr22	42285380	42285544	165	4	0.8833677445203345	0.7799600922332582	0.10340765228707627	8.72074296002355
chr7	45170537	45170734	198	4	0.6110195032491925	0.7548568456177218	-0.1438373423685293	-8.720682353172728
chr17	39963687	39963794	108	4	0.5600762638233925	0.6958603099483084	-0.1357840461249159	-8.720565450865138
chr16	27770140	27770289	150	4	0.8164891478116763	0.6856831135054348	0.1308060343062415	8.720410323442046
chr10	37834442	37834498	57	4	0.8392831214072783	0.7486254301558132	0.09065769125146517	8.720365089714683
chr16	39817712	39817764	53	4	0.805717212098416	0.6904214834772578	0.11529572862115811	8.720358670574926
chrX	91729370	91729570	201	4	0.8959190961406227	0.7634121641659619	0.1325069319746608	8.720288406783977
chr6	133531138	133531339	202	4	0.9011237148824838	0.799756863420145	0.10136685146233881	8.72025420620593
chr6	52847915	52848088	174	4	0.6954594657228812	0.8405915544626774	-0.14513208873979622	-8.720106139667909
chr20	892531	892626	96	4	0.5610070122478401	0.6550131149101207	-0.0940061026622806	-8.72008532043658
chr3	175426673	175426806	134	4	0.8886807731701513	0.7781185998101635	0.11056217335998775	8.720032604671392
chr6	158537865	158538061	197	4	0.8564189782686811	0.9286757891988613	-0.07225681093018022	-8.719623606543866
chr3	89400584	89400699	116	4	0.8012192017527915	0.9055359685104861	-0.10431676675769463	-8.719555801206335
chr10	90361015	90361157	143	4	0.902059421205414	0.8107982924791772	0.09126112872623682	8.71955279454219
chr21	9323106	9323335	230	4	0.6048625897820604	0.7545510489816077	-0.14968845919954732	-8.719493722788883
chr19	48306171	48306307	137	4	0.07063478052822533	0.13390933078394557	-0.06327455025572024	-8.719402318976211
chr2	213165623	213165843	221	4	0.8873898992746301	0.7547338497408	0.13265604953383003	8.71931184862598
chr3	152594066	152594279	214	4	0.6289522812978505	0.7922552863251814	-0.16330300502733086	-8.719270505863964
chr10	122510639	122510846	208	4	0.6957238403893067	0.8228285724707807	-0.127104732081474	-8.719238806166281
chr13	104229183	104229337	155	4	0.640591058446501	0.77872735277342	-0.13813629432691898	-8.718956656286341
chr18	43925564	43925628	65	4	0.9147065779909525	0.8293662832635832	0.08534029472736926	8.718941985716281
chr2	240492143	240492292	150	4	0.6610715125754903	0.7864984992924113	-0.12542698671692099	-8.718787142454039
chr21	15274656	15274839	184	4	0.7352359057732284	0.8651654930186486	-0.12992958724542025	-8.718732665002515
chr14	4779514	4779595	82	4	0.5973078624360499	0.7533924234078341	-0.15608456097178414	-8.718697676962895
chr21	35568594	35568803	210	4	0.836756861124288	0.7123688746028021	0.12438798652148597	8.718671826855555
chr13	24048069	24048291	223	4	0.6691038368900111	0.8004712372641736	-0.1313674003741625	-8.718331605181312
chrX	63165352	63165537	186	4	0.5342990298022469	0.6912591897522868	-0.15696015995003998	-8.718202044888653
chr7	159362126	159362351	226	4	0.9304203898199024	0.8201893853318314	0.110231004488071	8.717981403231853
chr1	224758966	224759138	173	4	0.9117730289890175	0.8209906265537368	0.09078240243528068	8.717969167520184
chr7	147123225	147123354	130	4	0.921024250816919	0.8003014586658279	0.12072279215109105	8.717937902510489
chr20	62049494	62049641	148	4	0.7255741899718195	0.8542297439043619	-0.12865555393254235	-8.717901252084934
chrX	32038655	32038996	342	4	0.7213848207218073	0.8689259477644755	-0.1475411270426682	-8.717893119390748
chrX	95888954	95889130	177	4	0.7588599713213853	0.5726089343058961	0.18625103701548917	8.71783864051158
chr4	37071860	37072107	248	4	0.9093353315119453	0.7953706578224017	0.11396467368954366	8.717731255431579
chr10	98925177	98925470	294	4	0.7026056373547707	0.8411486860483712	-0.13854304869360057	-8.717696149301482
chr12	25014424	25014530	107	4	0.8313060404042613	0.9203382824805948	-0.08903224207633353	-8.717680232209219
chr11	1317348	1317461	114	4	0.8576496618536543	0.7537145512318008	0.10393511062185357	8.717670352892888
chrX	102134503	102134651	149	4	0.10048251453711517	0.1735147925043318	-0.07303227796721663	-8.71762728376201
chr12	31097507	31097631	125	4	0.6108621841257943	0.46092152760037075	0.14994065652542354	8.717617551315511
chr12	119891318	119891475	158	4	0.79523835051067	0.9023457339023417	-0.1071073833916717	-8.717540998803596
chr6	61050312	61050379	68	4	0.7861518051583479	0.6312416172771518	0.15491018788119615	8.717508896094733
chr5	149315388	149315637	250	4	0.9026857366708663	0.8035530546828346	0.09913268198803171	8.716955912716664
chr10	134195588	134195695	108	4	0.4589501721790594	0.5724886146057666	-0.11353844242670719	-8.716955891313269
chr20	24811298	24811512	215	4	0.7969771574659817	0.6383371782362102	0.15863997922977158	8.716950686530996
chr17	82321577	82321679	103	4	0.7685771358655985	0.6770612637305418	0.09151587213505674	8.716936062784344
chr6	121499097	121499324	228	4	0.7884344570787427	0.6309754053547447	0.157459051723998	8.716850126245513
chr9	78445935	78446040	106	4	0.9188437132285702	0.8411677189648903	0.07767599426367988	8.716723233360538
chrX	150781203	150781333	131	4	0.8243511508768248	0.6956668478260193	0.12868430305080547	8.71666538400708
chr11	46157768	46158007	240	4	0.4031621896080127	0.24441254572087479	0.15874964388713791	8.716373800082934
chr9	104721883	104722007	125	4	0.8959241887687319	0.8127582664513908	0.0831659223173411	8.716247734592352
chr1	173039993	173040164	172	4	0.8963255502174682	0.7710824918526912	0.125243058364777	8.716123462373492
chr3	197909690	197909825	136	4	0.7152831521388665	0.8233229305972982	-0.10803977845843171	-8.716080406921087
chr17	60409106	60409222	117	4	0.8874881914622513	0.7791699237661506	0.10831826769610076	8.715985795258
chr19	13819257	13819370	114	4	0.7170329987850571	0.8288185740781122	-0.1117855752930551	-8.715976120965504
chr6	9265440	9265661	222	4	0.7868071853669382	0.642012365840231	0.14479481952670714	8.715963686491682
chr17	22324708	22324803	96	4	0.7242685260818293	0.6272650136584725	0.09700351242335681	8.715746069730436
chr14	17002660	17002890	231	4	0.747114754837422	0.5992017734311552	0.14791298140626674	8.715593992908993
chr12	87324428	87324486	59	4	0.7984453870949806	0.8823950005258901	-0.08394961343090956	-8.715591626548838
chr3	56332721	56332863	143	4	0.8462382819270009	0.7231223100832748	0.12311597184372614	8.715419747603395
chr14	97085976	97086185	210	4	0.18873765335812176	0.32936033710535595	-0.1406226837472342	-8.715404850886891
chr17	68388050	68388151	102	4	0.8403859949815183	0.7544769370724452	0.0859090579090731	8.715205095855216
chr10	125074729	125074840	112	4	0.22243054050296462	0.31277847712687507	-0.09034793662391044	-8.71518104714912
chr3	119427505	119427692	188	4	0.43312532176754365	0.5897782488250904	-0.1566529270575468	-8.715173556619238
chr10	131931822	131931886	65	4	0.44284633583699096	0.31002460697687506	0.1328217288601159	8.715119468006069
chr16	90734312	90734378	67	4	0.8629681826662409	0.7627298948278104	0.10023828783843047	8.715072419414447
chr5	94180090	94180216	127	4	0.8318942316061769	0.9398758938631843	-0.10798166225700734	-8.715052235749269
chr5	125261354	125261499	146	4	0.1858868547112542	0.28949099805493395	-0.10360414334367973	-8.715050353693014
chr16	62801292	62801373	82	4	0.7750234445431524	0.8652679069976237	-0.09024446245447126	-8.714979725092274
chr6	168165947	168166080	134	4	0.9181260181940892	0.8014155076029512	0.11671051059113802	8.714971529836298
chr21	40813073	40813166	94	4	0.8588263106349596	0.7421389033900557	0.1166874072449039	8.714971277833262
chr9	96559213	96559313	101	4	0.8408026748956497	0.9105467024469248	-0.06974402755127507	-8.714900825336697
chr19	3249302	3249439	138	4	0.5726162490378877	0.7007590165109224	-0.12814276747303477	-8.714864692317661
chr10	9571233	9571549	317	4	0.7515783092286618	0.8690880115945266	-0.11750970236586489	-8.714795835155876
chr15	92001223	92001446	224	4	0.8822920096472825	0.7662288340709897	0.11606317557629275	8.714790585569055
chr1	230586708	230586879	172	4	0.7999685743100522	0.6726658202946666	0.1273027540153856	8.714680785713139
chr2	99256577	99256736	160	4	0.8302361162971095	0.9113034516708796	-0.08106733537377009	-8.714671561379323
chr17	55171474	55171678	205	4	0.7981275921959814	0.6386013634482958	0.15952622874768563	8.71457830890174
chr3	189049818	189050049	232	4	0.7299667461374364	0.5744809004005862	0.1554858457368502	8.714307346363817
chr3	113608955	113609268	314	4	0.9078570649345127	0.7919169404072705	0.11594012452724223	8.714249753999923
chrX	55040987	55041074	88	4	0.8175281133555181	0.8958290990758281	-0.07830098572030997	-8.714193103467752
chr9	49364497	49364642	146	4	0.8264937006583266	0.60038592024876	0.22610778040956658	8.714041178106896
chr9	143741339	143741479	141	4	0.6682757467090734	0.5396432828216207	0.12863246388745275	8.713840142159226
chr13	61197368	61197777	410	4	0.91976073429623	0.7882214928183912	0.1315392414778388	8.71360147069645
chr20	38582036	38582188	153	4	0.5020940645123333	0.3543880486782388	0.14770601583409448	8.71354545649405
chr7	4951305	4951362	58	4	0.8903855458841606	0.8208556978502745	0.06952984803388618	8.713522784779572
chr7	23905099	23905268	170	4	0.6328246823438246	0.7779867803838242	-0.14516209803999958	-8.713516397219731
chr7	46758474	46758720	247	4	0.7879328355653319	0.9042573390356051	-0.11632450347027323	-8.713502087049314
chr20	53073439	53073589	151	4	0.728211861103147	0.8202444741024164	-0.09203261299926946	-8.713476454791458
chr9	6778501	6778612	112	4	0.3734215186488168	0.5096008017845005	-0.13617928313568373	-8.713372111561293
chr13	52044676	52044814	139	4	0.7998313994620995	0.6895710568174281	0.11026034264467133	8.713322344815221
chr19	4479277	4479378	102	4	0.7142278511480324	0.8223439543270216	-0.10811610317898912	-8.713312342719401
chr8	5502413	5502526	114	4	0.4931301368013327	0.6417781158056703	-0.14864797900433763	-8.713244608009468
chr4	158989581	158989909	329	4	0.6985037440731466	0.5315773065607503	0.16692643751239633	8.71323078558138
chr3	43701560	43701785	226	4	0.6666069757369423	0.8123224419778098	-0.1457154662408675	-8.713180390353937
chr19	18794786	18794849	64	4	0.5592186805528054	0.4438883532072588	0.11533032734554666	8.71316489941752
chr5	129851818	129851952	135	4	0.9026904517736711	0.7825123866909367	0.12017806508273443	8.713080099076777
chr11	79212382	79212622	241	4	0.6910267220441122	0.825085757789607	-0.13405903574549483	-8.713071219458929
chr8	33740309	33740537	229	4	0.8177207698256838	0.68885566029843	0.12886510952725372	8.713070999202818
chr1	215189185	215189430	246	4	0.8477112793062836	0.7118313936150399	0.13587988569124376	8.713045216948569
chr1	203890209	203890525	317	4	0.7488821988970608	0.5968847717849052	0.15199742711215558	8.712934481864865
chr3	200379623	200379709	87	4	0.7541720120065736	0.8521387669084017	-0.09796675490182816	-8.712883719751732
chr5	143480409	143480730	322	4	0.6044835073239594	0.7704340709560142	-0.16595056363205485	-8.712719894788687
chr8	141699009	141699095	87	4	0.45629919984695594	0.5655243976325364	-0.10922519778558043	-8.712552791914145
chr13	35199189	35199315	127	4	0.15864764425870082	0.2790091879201312	-0.12036154366143037	-8.712223201240828
chr6	10286288	10286434	147	4	0.47213452991654864	0.36177369752835165	0.110360832388197	8.712011595558643
chr18	36689028	36689273	246	4	0.6523990296183662	0.8032617661068645	-0.15086273648849835	-8.711647939885507
chr7	11268220	11268313	94	4	0.8502337926066438	0.9290315347918158	-0.07879774218517199	-8.711560750718586
chr18	46921725	46921916	192	4	0.7734919291986841	0.8710735872898474	-0.09758165809116326	-8.71141513397655
chr8	82829250	82829545	296	4	0.9096449966371893	0.7902725763303828	0.1193724203068065	8.711414546486903
chr12	107873668	107873916	249	4	0.937751304664942	0.8338527065662764	0.10389859809866564	8.711343238701794
chrX	151019411	151019560	150	4	0.8281987415051533	0.6831989496104348	0.14499979189471845	8.711312187064586
chr17	80409701	80409801	101	4	0.9134300236147596	0.8434031872189207	0.07002683639583884	8.711114617103307
chr5	179322850	179322942	93	4	0.7777606199888377	0.8666188372053494	-0.08885821721651166	-8.71107543971203
chr5	965322	965376	55	4	0.9218032228285145	0.8554131779018026	0.06639004492671186	8.711057161185966
chr2	155635135	155635476	342	4	0.6018362883381305	0.7585802846979933	-0.1567439963598628	-8.710844619238873
chr22	17478044	17478200	157	4	0.8270160479820698	0.7193531605256303	0.1076628874564396	8.710709271742601
chr6	753388	753498	111	4	0.5103126182984398	0.6169005936743928	-0.10658797537595299	-8.71060103193751
chr2	39635146	39635247	102	4	0.6432141186396307	0.7897064539147005	-0.14649233527506977	-8.710573864295032
chr7	132415711	132415859	149	4	0.7014396181939679	0.5661123905390048	0.1353272276549632	8.710457742680436
chr4	141929151	141929333	183	4	0.4966382017398925	0.6562571009630881	-0.1596188992231956	-8.710426756388136
chr18	53381792	53381914	123	4	0.5528887432139671	0.6839596096186075	-0.13107086640464038	-8.710380027035608
chr7	157888112	157888312	201	4	0.9225602032470552	0.8143900642681987	0.10817013897885652	8.710331255704006
chr10	107272453	107272690	238	4	0.8841685962391489	0.76111704644394	0.12305154979520894	8.710164346308941
chr8	6304666	6304779	114	4	0.7976467233034297	0.7104095420601	0.08723718124332969	8.710085224738972
chr14	96762035	96762137	103	4	0.7440108959606976	0.6437374966680582	0.10027339929263934	8.710076925872992
chr7	77169283	77169356	74	4	0.7414051960186504	0.834678636146399	-0.09327344012774863	-8.710050450555102
chr5	723904	723966	63	4	0.8021927239742568	0.8909467931048105	-0.08875406913055373	-8.710028748330886
chr18	79062257	79062385	129	4	0.7381491768860642	0.8521274393471083	-0.11397826246104414	-8.710007159563572
chr3	137395629	137395849	221	4	0.34109368635768783	0.48060683391921516	-0.13951314756152733	-8.709989357929151
chr7	93626493	93626653	161	4	0.8053682301404175	0.9202566158594309	-0.11488838571901339	-8.70992405454073
chr22	46774018	46774093	76	4	0.8490454658063114	0.7641566425684905	0.08488882323782088	8.709905913435332
chr11	61068571	61068662	92	4	0.6342546182855928	0.7716616796200605	-0.13740706133446767	-8.709843064128622
chr8	125653567	125653692	126	4	0.8302400902967291	0.9125522998471219	-0.08231220955039287	-8.709772286300872
chr22	16042844	16042991	148	4	0.6305689181708772	0.7502734763484197	-0.11970455817754244	-8.709771623641924
chr18	22283155	22283384	230	4	0.9043596482206423	0.7796201622800102	0.12473948594063211	8.709762335239795
chr2	221175492	221175810	319	4	0.7290557439901685	0.8704440822669952	-0.14138833827682673	-8.709593377674922
chr19	40605187	40605360	174	4	0.7049809598399529	0.8400765487320683	-0.13509558889211537	-8.709546581651857
chr7	158624884	158624985	102	4	0.5296692068023212	0.6687540341732542	-0.13908482737093297	-8.709514911776495
chr19	3837207	3837350	144	4	0.7312265012886608	0.6210439225183001	0.11018257877036075	8.709445440062677
chr19	43136927	43137031	105	4	0.6527278281389159	0.7769084433892077	-0.12418061525029178	-8.709318933463997
chr17	19236650	19236845	196	4	0.6076791522505005	0.752087065529505	-0.14440791327900449	-8.709272112963898
chr18	37688841	37688931	91	4	0.9376620565919056	0.8191942198315916	0.11846783676031403	8.709270619259893
chr18	49028713	49028900	188	4	0.7432591154889402	0.6050668388751871	0.1381922766137531	8.709207346270047
chr1	127426476	127426571	96	4	0.6719447444057136	0.829201992868386	-0.15725724846267242	-8.709179824893038
chr19	33442519	33442599	81	4	0.5600113338493977	0.43308160103010346	0.12692973281929426	8.709095854802538
chr17	43333142	43333328	187	4	0.7370265323912875	0.5674476344545376	0.16957889793674985	8.709089402877053
chr18	49862199	49862544	346	4	0.5948045280500494	0.7341291520497182	-0.13932462399966883	-8.70904771698977
chr19	16869135	16869233	99	4	0.3051383128739374	0.2088672264388982	0.09627108643503918	8.7089958754949
chr5	16771233	16771355	123	4	0.8210894837629762	0.9368092720374694	-0.11571978827449325	-8.708929587047866
chr10	62469950	62470539	590	4	0.7772531018457725	0.5944806965070899	0.18277240533868255	8.70883775208322
chr15	6157432	6157507	76	4	0.8819516524406492	0.7463765097367707	0.1355751427038785	8.708817581532674
chr5	107147971	107148070	100	4	0.8503097922234149	0.7434827739320243	0.10682701829139052	8.708778971066188
chr2	106806458	106806512	55	4	0.8665038831951191	0.9392887895769848	-0.07278490638186574	-8.708742492419676
chr12	85387345	85388737	1393	4	0.8848106419342642	0.7390410074621313	0.14576963447213287	8.708492887952804
chr12	12487384	12487501	118	4	0.746814844005698	0.841983977089941	-0.09516913308424302	-8.708365522203092
chr8	67287374	67287597	224	4	0.9140914828632867	0.7906177665338928	0.12347371632939386	8.708330891853809
chr15	56273256	56273846	591	4	0.8149486392867867	0.9284828957762574	-0.11353425648947069	-8.708251179867942
chr5	166515221	166515794	574	4	0.9010536807281643	0.7307538628762582	0.17029981785190607	8.708210259121264
chr4	42399205	42399372	168	4	0.5297915174050958	0.6828382731292991	-0.15304675572420334	-8.708173881544578
chr2	178510231	178510345	115	4	0.6777056676657528	0.8201093002636982	-0.14240363259794542	-8.708006544688873
chr11	121884554	121884616	63	4	0.9460039244026806	0.8820859972176267	0.06391792718505385	8.707949216696667
chr19	51729768	51729843	76	4	0.37594115895069874	0.49507695220214626	-0.11913579325144752	-8.70788510110637
chr12	124734340	124734434	95	4	0.88235649392783	0.7880892361814784	0.09426725774635158	8.707749464458585
chr19	10603111	10603250	140	4	0.879678821257947	0.7890704382219634	0.09060838303598362	8.707718794970312
chr20	20850719	20850804	86	4	0.8440760987752182	0.7271251492345915	0.11695094954062668	8.707603187097389
chr15	58620395	58620593	199	4	0.8135076190134636	0.6837597201804387	0.12974789883302484	8.707585651231728
chr11	1141559	1141689	131	4	0.7226996517898134	0.6185455796999987	0.10415407208981475	8.70751198657684
chr10	84656181	84656427	247	4	0.5077560345697024	0.6834731449312276	-0.17571711036152515	-8.707492150771193
chr6	18221070	18221301	232	4	0.9060664235533287	0.7917448406995766	0.11432158285375205	8.707439234730622
chr2	132183739	132183994	256	4	0.7620884602836178	0.59895429205659	0.16313416822702775	8.707321077538236
chr3	17180112	17180354	243	4	0.7932630799943721	0.8892099886809821	-0.09594690868661004	-8.707265694482892
chr19	6515380	6515580	201	4	0.7722955623148482	0.8637905646704007	-0.09149500235555252	-8.707258456400261
chrX	128425273	128425422	150	4	0.46960741934007344	0.6134307669878993	-0.1438233476478259	-8.707249434163352
chr2	135985003	135985303	301	4	0.7491574202382425	0.8662316294396535	-0.11707420920141098	-8.707174703838547
chr10	120172603	120172709	107	4	0.8937395212044036	0.7994854160013903	0.09425410520301325	8.707099930046606
chr11	133540586	133540711	126	4	0.5856879044939037	0.7257555690274353	-0.1400676645335316	-8.707037283250482
chrX	48717219	48717324	106	4	0.6943186315927125	0.5610962493257138	0.13322238226699867	8.70696914645738
chr4	8103547	8103672	126	4	0.8331847849212971	0.8981228705493152	-0.06493808562801806	-8.706831497462755
chr5	57076589	57076873	285	4	0.8933925176908812	0.7991757806691502	0.09421673702173106	8.706825719651683
chr2	5276558	5276896	339	4	0.7473431234385658	0.5906199516778038	0.156723171760762	8.706801586597628
chr9	49523719	49523864	146	4	0.6651959990760465	0.8319965426625711	-0.16680054358652452	-8.70668959489241
chr1	272331	272429	99	4	0.8135420770221997	0.7021690167629481	0.11137306025925164	8.706573375165775
chr5	35992680	35993017	338	4	0.5658668822473393	0.7192898323252133	-0.153422950077874	-8.706408101878479
chr17	17759125	17759197	73	4	0.142432788901509	0.22039585420329078	-0.07796306530178176	-8.70639887426671
chr11	24272663	24272880	218	4	0.6504067384741579	0.7935330266880757	-0.14312628821391782	-8.706330058642129
chr12	72801228	72801348	121	4	0.9289174514597935	0.8479982937716825	0.08091915768811109	8.706320330929213
chr3	36488816	36488987	172	4	0.6716294014286167	0.8165066790060328	-0.14487727757741609	-8.70601410064193
chr2	177216305	177216543	239	4	0.8840305632189648	0.7409525235734231	0.14307803964554167	8.705943782199682
chr15	63588829	63589300	472	4	0.851530288224913	0.6857280228954661	0.16580226532944686	8.705927148042978
chr5	3409268	3409384	117	4	0.7817486121270304	0.6499663572093839	0.1317822549176465	8.705762645750486
chr3	156862555	156862937	383	4	0.736358836202933	0.8755000088737136	-0.13914117267078063	-8.705642891704821
chr1	68485507	68485640	134	4	0.8184335091037022	0.6939352456815695	0.12449826342213266	8.705580220681407
chr5	143769081	143769182	102	4	0.787906132517538	0.8799361321029324	-0.09202999958539437	-8.705572112485644
chr3	68702579	68702970	392	4	0.9495862630590308	0.847119705538504	0.1024665575205268	8.705540685323538
chr21	6140127	6140186	60	4	0.7953747597996903	0.7010472309057598	0.09432752889393048	8.705453036387157
chr7	111123582	111123677	96	4	0.7765343118204844	0.9157971193914537	-0.13926280757096932	-8.705348432466756
chr7	80698519	80698610	92	4	0.8012992987432479	0.8851106189680178	-0.08381132022476989	-8.705229521520396
chr9	19252395	19252470	76	4	0.8648811703326608	0.7620985714615324	0.1027825988711284	8.705185710079393
chr19	58225107	58225161	55	4	0.834597998745825	0.7358068068335728	0.09879119191225216	8.705162956755117
chr8	98820084	98820272	189	4	0.7997210702029258	0.6880869708518205	0.11163409935110535	8.705125423122979
chr15	41250752	41250898	147	4	0.5646759049731388	0.7068288920644161	-0.14215298709127733	-8.705124383298774
chr14	100125931	100125985	55	4	0.7454045024609326	0.8239916897559401	-0.07858718729500747	-8.705029813009597
chr5	179112989	179113128	140	4	0.7829920577978741	0.6792433365195192	0.10374872127835488	8.70501952072226
chr16	50761728	50761852	125	4	0.6837945486204201	0.8206853934859083	-0.1368908448654882	-8.704755099654278
chr3	69940725	69940911	187	4	0.537286819859232	0.6978954293237218	-0.16060860946448985	-8.704689115997834
chr6	165281226	165281345	120	4	0.7500497643273986	0.8710169263289048	-0.12096716200150626	-8.704658830879133
chr1	14091015	14091112	98	4	0.7840027357512268	0.6476472858903282	0.13635544986089865	8.704657597973291
chr3	158432307	158432435	129	4	0.8998052959184419	0.7872271307241154	0.11257816519432651	8.704543327293923
chrX	58769807	58769984	178	4	0.7339493307554326	0.49480840253384534	0.23914092822158722	8.704346956609754
chr20	50528201	50528297	97	4	0.5630663644149166	0.4333462123011311	0.12972015211378557	8.704284571388797
chr19	44305454	44305555	102	4	0.7542741173491814	0.8591090717834977	-0.10483495443431634	-8.704244400245688
chr12	80064711	80064946	236	4	0.9065261960087876	0.7927287282942034	0.11379746771458421	8.704149643875393
chr7	104106102	104106242	141	4	0.749679678129529	0.6021077600448034	0.14757191808472558	8.704135830991138
chr1	45412645	45412778	134	4	0.9571126375134484	0.8615632581300134	0.095549379383435	8.70381728677553
chr5	159560520	159560744	225	4	0.7249108572454012	0.8426939624674356	-0.11778310522203439	-8.703729807528298
chr12	31111644	31111878	235	4	0.23176165703934914	0.3762906558597634	-0.14452899882041426	-8.703468715452459
chr8	141393903	141394196	294	4	0.5494904881098065	0.692369846995313	-0.1428793588855065	-8.703459539187234
chr1	176443893	176444139	247	4	0.49664690613852613	0.6428909932006588	-0.14624408706213265	-8.703404225786453
chr12	34230190	34230274	85	4	0.5578334588016058	0.670328052216163	-0.11249459341455714	-8.703363511761534
chr14	35651296	35651686	391	4	0.5872856968867576	0.7509958444709876	-0.16371014758422997	-8.703326626811881
chr5	55048581	55048788	208	4	0.8557476229062193	0.7283896669980876	0.1273579559081317	8.703272260854499
chr9	38266962	38267023	62	4	0.4670386763191118	0.5983464479210658	-0.13130777160195406	-8.703235589668175
chr4	3718828	3718978	151	4	0.6937099411703536	0.8038405736471873	-0.11013063247683375	-8.703227414295082
chr11	113049686	113049866	181	4	0.6531127282665684	0.48644172604362096	0.16667100222294745	8.703225607072882
chr10	67307046	67307116	71	4	0.7763066980916093	0.8701619742606084	-0.09385527616899902	-8.70308825143172
chr9	123481843	123481917	75	4	0.8551598429930496	0.717043146502507	0.1381166964905426	8.703075494569271
chrY	27562782	27563011	230	4	0.6364669627195485	0.8132939698557472	-0.1768270071361987	-8.702964190631038
chr7	105578591	105578992	402	4	0.6334036155222764	0.7914724739699687	-0.15806885844769225	-8.702957022733113
chr15	37232543	37232676	134	4	0.15901674421039874	0.24162212898365837	-0.08260538477325963	-8.702914539719197
chr20	58492265	58492501	237	4	0.9254470196886784	0.8213209994979205	0.1041260201907579	8.702616203988358
chr4	191519328	191519459	132	4	0.8254850961196177	0.677586035881001	0.14789906023861676	8.702443739684144
chr17	2285541	2285598	58	4	0.38285318430981685	0.28988243202228675	0.0929707522875301	8.70240289263372
chr2	144429191	144429405	215	4	0.7925412732604766	0.9132066216233363	-0.12066534836285969	-8.702392524071096
chrX	53062204	53062320	117	4	0.8513993660276237	0.9239857855779127	-0.072586419550289	-8.702330974592046
chr1	92935196	92935349	154	4	0.7052660003264001	0.839069980788936	-0.13380398046253594	-8.702207394977929
chr3	198240552	198240733	182	4	0.6959435595200787	0.5230844863376358	0.17285907318244287	8.702161014915276
chr5	1000519	1000639	121	4	0.6959445183039376	0.5832078934481244	0.11273662485581315	8.702023895503553
chr1	205648249	205648431	183	4	0.4663729711506967	0.32068525538643855	0.14568771576425815	8.701956688298997
chrX	133265	133321	57	4	0.8880844268506104	0.7715236440520851	0.11656078279852533	8.701795370986563
chr2	131448110	131448217	108	4	0.6952692488512933	0.8111099955276145	-0.11584074667632127	-8.701737841450411
chr4	40707092	40707202	111	4	0.8000731237605211	0.9137233521519501	-0.11365022839142902	-8.70170265750885
chr4	155054937	155055029	93	4	0.888057531705229	0.946821067822882	-0.05876353611765295	-8.701672319120451
chr12	76900119	76900464	346	4	0.752286768222874	0.5944708317940743	0.15781593642879965	8.701658498385616
chr17	65076355	65076497	143	4	0.8474806561105074	0.7257420776337543	0.12173857847675307	8.701647059463983
chr15	87101630	87101805	176	4	0.719058832235205	0.83728094612624	-0.1182221138910351	-8.701626034687795
chr9	75972844	75972948	105	4	0.5629637271748337	0.7403919656808703	-0.17742823850603662	-8.701614613022596
chr1	70423409	70423563	155	4	0.8350796846141364	0.9273211556806016	-0.09224147106646519	-8.701607422779155
chr4	151017777	151017888	112	4	0.7840513977979802	0.9101044972551542	-0.12605309945717402	-8.701541378139764
chr4	17925356	17925446	91	4	0.6595274818464844	0.7904013790550881	-0.13087389720860376	-8.70151913664071
chr7	155604666	155604761	96	4	0.3582958587200553	0.49130464178414024	-0.13300878306408492	-8.701267959400845
chr5	77677756	77678101	346	4	0.6546624399235494	0.8264902425668476	-0.1718278026432981	-8.70117534719791
chrX	149553457	149553548	92	4	0.774268777575088	0.9054034758467125	-0.1311346982716245	-8.701081456452139
chr1	151894299	151894494	196	4	0.7037680439991431	0.563050606463984	0.14071743753515908	8.700935324547508
chr22	28246317	28246369	53	4	0.5877007847193676	0.4578398157885073	0.1298609689308603	8.700830339444023
chr16	40184783	40184845	63	4	0.6536113437594759	0.7900020261421018	-0.13639068238262586	-8.700829059678561
chr13	76191564	76191960	397	4	0.7959432796358155	0.6469134154668329	0.14902986416898256	8.700482439546253
chr5	34853300	34853490	191	4	0.4869381407058383	0.6372153152065398	-0.15027717450070155	-8.700375710435441
chr15	70144981	70145125	145	4	0.9658095116868644	0.8964796738384327	0.06932983784843161	8.700368915555014
chr18	52590907	52591628	722	4	0.6439732947794637	0.7954721377716849	-0.15149884299222116	-8.70035111277602
chr13	111570034	111570139	106	4	0.7736756576795034	0.8716935176429814	-0.098017859963478	-8.700338253818089
chr8	65825455	65825691	237	4	0.8698396021571496	0.7325622893712996	0.13727731278584998	8.700110918664825
chr5	74035204	74035286	83	4	0.6551703638713736	0.7765152328050265	-0.12134486893365293	-8.699985910125587
chr13	41742051	41742303	253	4	0.9155132526253447	0.8102489981094428	0.10526425451590182	8.699983587321222
chr13	109221103	109221351	249	4	0.8027605673382373	0.9200053612032384	-0.11724479386500108	-8.699892533665254
chr10	33519194	33519371	178	4	0.6770972543858729	0.5089120145918211	0.16818523979405176	8.699766121531475
chr17	60911027	60911088	62	4	0.7012971001750564	0.8020673149396373	-0.10077021476458092	-8.699740157056501
chr5	14672803	14673090	288	4	0.6239992946663004	0.7635112191806448	-0.13951192451434435	-8.699713875193497
chr16	51759337	51759402	66	4	0.8215534620244005	0.7330518231973507	0.08850163882704976	8.699613752306627
chr8	1282158	1282267	110	4	0.826186493032806	0.7264557224697067	0.09973077056309931	8.69959950895555
chr15	83495244	83495386	143	4	0.798965738805981	0.6724105479123251	0.12655519089365586	8.699565876663302
chr15	31860635	31860729	95	4	0.5171104231208389	0.6292088067755472	-0.11209838365470837	-8.699564598276787
chr15	62887093	62887201	109	4	0.38205351479517125	0.5024156276651144	-0.12036211286994314	-8.699367673869007
chrX	153614534	153615073	540	4	0.8048010807624809	0.5771347009894556	0.22766637977302528	8.69907407279945
chr9	16529731	16529969	239	4	0.9045642162568931	0.7910132132944072	0.11355100296248588	8.69903796342679
chr6	84351961	84352165	205	4	0.6307632886459338	0.7794057418083271	-0.14864245316239333	-8.698981606053152
chr17	68285928	68286133	206	4	0.7994205390558622	0.664013461564587	0.13540707749127523	8.698973537068142
chr5	78155005	78155184	180	4	0.5677821679516772	0.7070157358656869	-0.13923356791400965	-8.698728861680511
chr13	74750194	74750382	189	4	0.7324839742075845	0.8719621272045426	-0.1394781529969581	-8.698630261225802
chr9	147778849	147778971	123	4	0.6225486832404623	0.7293804220016107	-0.10683173876114838	-8.698594872259967
chr10	117013953	117014029	77	4	0.8575889720549938	0.7365503463313468	0.1210386257236471	8.698532660460712
chr5	148068815	148069650	836	4	0.8156499365130337	0.6552316176637201	0.16041831884931368	8.698381927729514
chr15	45655014	45655196	183	4	0.4821621138014645	0.6453187558413026	-0.1631566420398381	-8.698343220489441
chr14	41729022	41729148	127	4	0.88423570256943	0.7611421173129432	0.12309358525648673	8.69831461048529
chr2	175069864	175070232	369	4	0.336106477082174	0.5047967999678358	-0.16869032288566177	-8.69830818028244
chr8	16454525	16454806	282	4	0.8409145185379907	0.7072362777126219	0.13367824082536883	8.698263339993577
chr19	30317806	30317996	191	4	0.812124084960498	0.6648791073495195	0.14724497761097854	8.698182741603038
chr1	89885810	89886823	1014	7	0.6339094074473093	0.7470098874873752	-0.1131004800400659	-8.698146440835847
chr11	3845633	3845770	138	4	0.777157321547331	0.8640681225314227	-0.08691080098409176	-8.69805373520021
chr12	13653552	13653718	167	4	0.8777765538286609	0.7560880662963708	0.12168848753229011	8.697937723083223
chr19	61141885	61141986	102	4	0.9055791725651992	0.8463054872762729	0.05927368528892629	8.697820078376816
chr3	166785266	166785363	98	4	0.9290362470131612	0.8642736649370962	0.064762582076065	8.69762598815109
chr3	190489077	190489316	240	4	0.8781898063097908	0.7504350753770174	0.12775473093277345	8.697564820884143
chr1	1529776	1529860	85	4	0.7086573771494646	0.7856483373861023	-0.07699096023663765	-8.697465558502907
chr16	63274631	63274692	62	4	0.04225998864073212	0.08331363163271449	-0.04105364299198237	-8.697457247309798
chr17	28647408	28648005	598	4	0.8927988100493257	0.70790428595699	0.18489452409233575	8.697445418532743
chrX	114002712	114002874	163	4	0.3983154086766053	0.5707883824912856	-0.1724729738146803	-8.69736887376038
chr1	153002450	153002541	92	4	0.7235063985752095	0.6117831700690244	0.1117232285061851	8.697349501429922
chr19	31507962	31508191	230	4	0.8603789884770775	0.7294325558676398	0.13094643260943772	8.697228552710751
chr10	12065992	12066123	132	4	0.9056277523356777	0.8315927097227367	0.07403504261294103	8.697217318449658
chr20	65274361	65274494	134	4	0.45559227601545693	0.3318497352696271	0.12374254074582985	8.697196466956653
chr17	84046273	84046369	97	4	0.5362817718115264	0.6602203996041185	-0.12393862779259213	-8.697165357282662
chr22	32803595	32803711	117	4	0.866999497413688	0.7789872332601883	0.08801226415349972	8.697147285630768
chr1	44242989	44243127	139	4	0.8652695901356473	0.9457193924924769	-0.08044980235682964	-8.697142320351668
chr22	21406140	21406334	195	4	0.7556351126964972	0.861730370801308	-0.1060952581048108	-8.697072895321405
chr1	67544247	67544477	231	4	0.7359564068449728	0.8811146218550321	-0.14515821501005932	-8.69707012403597
chr10	80489599	80489818	220	4	0.9310114941314892	0.8081796436228955	0.12283185050859369	8.697052909351745
chr4	6019131	6019210	80	4	0.7183082028943292	0.8158177494028771	-0.09750954650854793	-8.696707197383198
chr21	12059218	12059344	127	4	0.643810956755634	0.7956157544251325	-0.1518047976694985	-8.696388512982988
chr10	75217290	75217556	267	4	0.8684520886015574	0.730404984861892	0.13804710373966544	8.696261803078837
chr2	126190217	126190393	177	4	0.7584092622934926	0.8804911417253405	-0.1220818794318479	-8.696187119669643
chrX	39085590	39085828	239	4	0.48967839215000614	0.6767396893851281	-0.18706129723512194	-8.696160650002941
chr16	29907318	29907543	226	4	0.7620217763976687	0.6047942060976796	0.15722757029998902	8.696067284660733
chr9	88088517	88088710	194	4	0.7970113788515316	0.6792127778505368	0.11779860100099482	8.696066008712245
chr3	48692195	48692330	136	4	0.04366313984086749	0.08979266656698412	-0.04612952672611663	-8.696005793944552
chr7	81638523	81638771	249	4	0.8159038347365959	0.6687708792284092	0.14713295550818672	8.695986268831508
chr4	112352820	112353056	237	4	0.7894640357203118	0.6310586575274344	0.15840537819287737	8.695806121023526
chr1	243627601	243627666	66	4	0.8439039404397444	0.7504473943716266	0.09345654606811782	8.695644462739363
chr15	67820323	67820567	245	4	0.6052978767034047	0.7619007429511944	-0.15660286624778963	-8.695399082680442
chr9	139285044	139285273	230	4	0.8145386452247882	0.6712066200394831	0.1433320251853052	8.69535228274891
chr11	103557284	103557518	235	4	0.32866999536445374	0.4776697607598056	-0.14899976539535187	-8.695300646763812
chr13	38388410	38388543	134	4	0.9067172467136548	0.786293532222035	0.12042371449161982	8.695123729823221
chr19	55566810	55566914	105	4	0.9660445371936862	0.9176252620574408	0.04841927513624544	8.69507464098364
chr13	26726060	26726458	399	4	0.8114286093386944	0.9336487449171268	-0.12222013557843237	-8.694986427163808
chr2	216501145	216501379	235	4	0.8695748650682904	0.7531023546709195	0.11647251039737094	8.694843035778328
chr14	34164963	34165235	273	4	0.8639529590197	0.7322453469080148	0.13170761211168525	8.694804223827443
chr12	44021707	44021915	209	4	0.8210667067111992	0.6813351373376906	0.1397315693735086	8.694693227918638
chr7	82939037	82940248	1212	4	0.8306309721959431	0.6646795285234876	0.1659514436724555	8.694581933550658
chr14	60396548	60396598	51	4	0.8986093985264931	0.8220067316112489	0.0766026669152442	8.694479551201521
chr9	48324658	48324739	82	4	0.5428549059783538	0.44285611305063927	0.09999879292771457	8.694442153046477
chr3	168470287	168470404	118	4	0.9725328242035088	0.9131404565864344	0.05939236761707445	8.69433955715415
chr20	26409866	26410066	201	4	0.6709406104465051	0.7947768546524159	-0.12383624420591077	-8.694241342783908
chr10	79703747	79703932	186	4	0.7584738098275464	0.8739062256975596	-0.11543241587001318	-8.694162607878836
chr17	18086528	18086677	150	4	0.8205432927300351	0.6998419838755856	0.12070130885444952	8.694135789110575
chrX	51877421	51877712	292	4	0.6503966874073365	0.8031238463046262	-0.15272715889728972	-8.694123842537405
chr3	142800702	142800973	272	4	0.5915332991490564	0.45609154609193714	0.13544175305711925	8.694115301149987
chrX	22485570	22485723	154	4	0.7707558416794438	0.6024784922759746	0.16827734940346917	8.69403058612035
chr8	61642439	61642632	194	4	0.9141003184986376	0.800200591844605	0.11389972665403258	8.694024281120404
chr6	3833052	3833339	288	4	0.7872249880636886	0.6372429320490167	0.14998205601467185	8.693991351291164
chr6	777469	777785	317	4	0.9271435739726206	0.8040436381485663	0.12309993582405432	8.693858725113625
chr18	7349191	7349426	236	4	0.9351993044331242	0.8395683862270773	0.09563091820604686	8.69384965857364
chr7	39847201	39847390	190	4	0.8370501620893469	0.6894652128380926	0.14758494925125432	8.693768510468614
chr15	46077717	46078060	344	4	0.7641606255719107	0.62421245080391	0.1399481747680007	8.693698195809048
chr10	103480675	103481102	428	4	0.49014753637750313	0.6549792229437704	-0.1648316865662673	-8.693686287923716
chr7	151387884	151388156	273	4	0.6514139816520244	0.808098977035304	-0.15668499538327962	-8.69360230220595
chr7	64304978	64305120	143	4	0.8616386686695859	0.7284649137158278	0.13317375495375816	8.69349714663931
chr6	158343008	158343122	115	4	0.6350239549845129	0.7436718946555112	-0.10864793967099828	-8.69344499596124
chr2	170991874	170992045	172	4	0.7002263352650381	0.8303871456537298	-0.13016081038869176	-8.693254494099232
chr5	39941172	39941246	75	4	0.8005751228102287	0.8871968749892906	-0.08662175217906187	-8.693144432195226
chr11	78572361	78572472	112	4	0.9183396138332426	0.8477671897599798	0.07057242407326281	8.693065915684059
chr7	73497782	73497939	158	4	0.6835301718830137	0.8176627876917265	-0.13413261580871283	-8.693057293865449
chr12	125084009	125084123	115	4	0.629850391636487	0.763402020787952	-0.133551629151465	-8.693049697877942
chr6	23650460	23650520	61	4	0.6972453459788774	0.8516851668044078	-0.15443982082553032	-8.692964029854558
chr16	73914680	73914764	85	4	0.778782249163442	0.8612473834862779	-0.08246513432283598	-8.6929014629107
chr19	46886117	46886205	89	4	0.81893278304226	0.6946276262995211	0.1243051567427389	8.692860524455995
chr4	60725351	60725403	53	4	0.5196081603136407	0.6478174354462433	-0.1282092751326026	-8.692738309157233
chr7	3475510	3475592	83	4	0.9240322492272302	0.8317457879437467	0.0922864612834835	8.6925804495951855
chr6	32376611	32376931	321	4	0.5531245640424094	0.7212224849468492	-0.16809792090443976	-8.692553893474388
chr6	129634829	129635378	550	4	0.7460451776086396	0.8879194615970079	-0.1418742839883682	-8.692361698865069
chrX	129583799	129583902	104	4	0.8105837464445435	0.6527648714281347	0.1578188750164088	8.69220139897422
chr3	87126308	87126457	150	4	0.911658234630685	0.8298828653458101	0.08177536928487483	8.692127991727231
chr7	28495844	28495985	142	4	0.6566255931428484	0.788650637662092	-0.13202504451924357	-8.692121577511863
chr2	162809846	162809955	110	4	0.7962162171574775	0.893380397192667	-0.09716418003518956	-8.69208606655895
chr8	6566608	6566749	142	4	0.7347609030682168	0.8488035052397822	-0.11404260217156537	-8.692022743645069
chr14	45994693	45994786	94	4	0.6744103480276786	0.8061230758114644	-0.13171272778378573	-8.691901342180277
chr1	197483691	197483905	215	4	0.5922396428912279	0.739219129011954	-0.1469794861207261	-8.69185304143846
chr8	145488475	145488543	69	4	0.36769431326673563	0.4941403032887059	-0.12644599002197027	-8.691751666122242
chr19	14471880	14472010	131	4	0.5034981420671276	0.6285729586224306	-0.12507481655530295	-8.691501949961165
chr15	42070919	42071047	129	4	0.7457821913737204	0.8558857087217412	-0.11010351734802082	-8.691400481449143
chr2	131265607	131265782	176	4	0.690427868595959	0.5404186124652447	0.15000925613071425	8.69131527435184
chr14	61800065	61800185	121	4	0.7079537144214292	0.8197830345267361	-0.11182932010530688	-8.691210688610347
chr16	27131257	27131382	126	4	0.7967526076268333	0.9043669563089948	-0.10761434868216146	-8.691191415059821
chr1	32525190	32525296	107	4	0.6564288196769458	0.7732161068529325	-0.11678728717598674	-8.691039707028164
chr2	86811756	86811821	66	4	0.1386315645670601	0.20699031607019722	-0.06835875150313711	-8.690906934313448
chr11	19542410	19542550	141	4	0.3867319897567413	0.5045667951027132	-0.1178348053459719	-8.690896445737513
chr2	208538775	208538964	190	4	0.7663646573452038	0.6152037477702809	0.1511609095749229	8.69083581483761
chr1	183007114	183007387	274	4	0.7944015910914367	0.6469262668385837	0.14747532425285304	8.690801651434288
chr8	29446884	29446970	87	4	0.4654463346098496	0.5877159164881733	-0.12226958187832376	-8.690724642407796
chr16	52206078	52206199	122	4	0.5948700574808914	0.7119417077233221	-0.11707165024243071	-8.690482750544454
chr9	106376915	106377077	163	4	0.7745196628400454	0.9058586874342408	-0.13133902459419544	-8.690355526176255
chr1	7182401	7182583	183	4	0.8592244031079583	0.7444431803025295	0.1147812228054288	8.690269976713882
chrX	53549307	53550202	896	4	0.7930525918198389	0.6112561807570719	0.181796411062767	8.69025158883668
chr11	129304920	129304975	56	4	0.8111876629051185	0.7134524621608074	0.09773520074431108	8.690208650973734
chr4	147981414	147981619	206	4	0.35105301549443885	0.5103351071298882	-0.15928209163544932	-8.690202422038642
chr16	7449763	7449926	164	4	0.7867598931956017	0.6321950220804223	0.15456487111517936	8.690062693683853
chr12	55791501	55791573	73	4	0.6742613260001316	0.5255999812144078	0.1486613447857238	8.690036956478277
chr13	30979513	30979720	208	4	0.8607210904757765	0.7413720280630515	0.11934906241272503	8.689819629374949
chr5	168966809	168967140	332	4	0.8461942900091297	0.6975195420364222	0.14867474797270752	8.68978484342923
chr4	108278296	108278489	194	4	0.6961930733439426	0.5503885194652322	0.1458045538787105	8.68971226726473
chr2	956608	956665	58	4	0.7629770202527252	0.8614992509645459	-0.09852223071182076	-8.689594553813905
chr14	78501297	78501404	108	4	0.8518239937947658	0.7340749403908554	0.1177490534039104	8.689437475157408
chr4	7460206	7460387	182	4	0.6897818871814688	0.5580547491400842	0.13172713804138458	8.689299795453376
chr1	181416985	181417185	201	4	0.7086423952894837	0.5625142658893789	0.14612812940010478	8.689264322179866
chrX	16534626	16534876	251	4	0.49226525489758177	0.6678345435711036	-0.17556928867352184	-8.689228100746362
chr7	103591105	103591294	190	4	0.6761410845873044	0.7985257225515965	-0.12238463796429211	-8.689151005323481
chr9	24437384	24437579	196	4	0.8032691804447586	0.9235424052762448	-0.12027322483148617	-8.689038051953133
chr7	71086568	71086734	167	4	0.6496515229129955	0.7983809535432513	-0.1487294306302558	-8.688830089056854
chr7	132483784	132483844	61	4	0.8088756286472591	0.6884196789957227	0.1204559496515365	8.688699007056375
chr10	79519954	79520194	241	4	0.845192791864777	0.7308957969008418	0.1142969949639352	8.688648638531513
chr7	35798473	35798606	134	4	0.765174039371784	0.8701804678095861	-0.10500642843780217	-8.688607144641203
chr9	87732983	87733334	352	4	0.9034707095601585	0.7814746391114544	0.12199607044870409	8.688516575497186
chr12	89419919	89419982	64	4	0.9358973614933448	0.8714300563532525	0.06446730514009225	8.688370664137361
chr20	2753850	2753912	63	4	0.8517054953354097	0.916779379108346	-0.06507388377293621	-8.688161908847007
chrX	56564831	56565195	365	4	0.48608566956707966	0.6627032513399636	-0.1766175817728839	-8.688092543239225
chrX	108563119	108563930	812	4	0.6154421740173479	0.7941750709165698	-0.1787328968992219	-8.688052797186486
chr19	50205008	50205093	86	4	0.27336983380386715	0.3605227718804472	-0.08715293807658003	-8.688029935047094
chr11	58647221	58647469	249	4	0.7706216644283295	0.8954611277862361	-0.12483946335790663	-8.68795192407722
chr20	18082080	18082181	102	4	0.7925469005972211	0.8708319941765466	-0.07828509357932545	-8.68790179834101
chr8	136436913	136437570	658	4	0.7199052487086733	0.8769659947398469	-0.1570607460311736	-8.68774847387148
chr3	74453264	74453401	138	4	0.847677392205937	0.7126456198919544	0.13503177231398256	8.687706893197976
chr13	53899970	53900187	218	4	0.9036992268015968	0.7781133700634152	0.12558585673818157	8.687694697858072
chr2	151841626	151841726	101	4	0.8082548523505192	0.8989981141053445	-0.09074326175482528	-8.687477561745245
chr3	107753068	107753359	292	4	0.8570700028204996	0.9475309235479538	-0.09046092072745415	-8.68744364808757
chrX	39316342	39316495	154	4	0.7475996984904674	0.8591447050051643	-0.1115450065146969	-8.687425684773398
chr22	35938602	35938810	209	4	0.7567127799964688	0.8485801213295047	-0.09186734133303587	-8.687307506005569
chr4	104326602	104327059	458	4	0.708680949673015	0.5183040440808441	0.1903769055921709	8.68712087989442
chr21	500613	500825	213	4	0.5688182033917581	0.37469684649864204	0.1941213568931161	8.687021301453083
chr13	27820065	27820209	145	4	0.71972483837846	0.8371214525936852	-0.11739661421522518	-8.686995714601249
chrX	18130524	18130613	90	4	0.7704734941916722	0.633600443504278	0.1368730506873942	8.686729405339737
chr7	135900810	135901035	226	4	0.7961208918607245	0.6608318983563752	0.1352889935043493	8.68662972532983
chr3	68897532	68897615	84	4	0.7662207639359837	0.6205495527319655	0.14567121120401816	8.686591208578513
chr9	150310284	150310584	301	4	0.509499131995476	0.36853683541575305	0.14096229657972298	8.686575641298944
chr17	66232020	66232328	309	4	0.7556295535325505	0.8801873015390929	-0.1245577480065424	-8.686490366253134
chr17	55835001	55835174	174	4	0.7565641958006334	0.5912514153712175	0.16531278042941588	8.686465758008321
chrX	154214438	154214558	121	4	0.7712628494046054	0.6181693406311572	0.15309350877344818	8.686398002082537
chr10	36807159	36807238	80	4	0.8562106941030497	0.7642963589987241	0.09191433510432567	8.68630626512108
chr11	48187897	48188229	333	4	0.20006287590453134	0.3469486369229182	-0.14688576101838688	-8.686211615015912
chr10	78670620	78670782	163	4	0.6011994803088737	0.4627586885900269	0.13844079171884682	8.686112111247562
chr1	192909319	192909561	243	4	0.8765337645832617	0.7464362673109324	0.13009749727232933	8.686073095539214
chrX	134419258	134421081	1824	4	0.36291517523322936	0.7380299600453578	-0.37511478481212845	-8.686016147141828
chr13	54020838	54020982	145	4	0.6318586151626264	0.7713759063840464	-0.13951729122141998	-8.685767183766778
chr22	23856547	23856688	142	4	0.4120614051851603	0.29140261684990953	0.12065878833525079	8.685703405855602
chr6	95813042	95813357	316	4	0.7639437784710285	0.8974510706921042	-0.1335072922210757	-8.685467076052388
chr9	15302998	15303225	228	4	0.8211973964597763	0.6850859013820968	0.1361114950776795	8.685347161822662
chr22	50474136	50474378	243	4	0.7447358042413448	0.8629259274151104	-0.11819012317376565	-8.685297478709158
chr8	135576691	135576845	155	4	0.778987504737188	0.8721361675077199	-0.09314866277053191	-8.685288903908068
chr3	27495064	27495162	99	4	0.8187364331560311	0.9086871017782063	-0.08995066862217527	-8.685110121443165
chr6	169617637	169617726	90	4	0.8286347196544657	0.9159207514849762	-0.08728603183051054	-8.68510700562329
chr4	5301910	5302150	241	4	0.8286368774130368	0.7005734631877643	0.12806341422527256	8.685035460000822
chr8	54754599	54754967	369	4	0.9009263379926259	0.7913470990599607	0.10957923893266519	8.68496784955708
chr10	44840418	44840605	188	4	0.2884805613236972	0.4306247899892369	-0.14214422866553972	-8.684798388134409
chr11	88231375	88231528	154	4	0.8443602313606827	0.7023958160459141	0.14196441531476867	8.684539510200603
chr10	20621283	20621449	167	4	0.8496032743558761	0.7335240269583225	0.1160792473975536	8.684490475813346
chr14	98811210	98811379	170	4	0.8866479249468333	0.8021298921353466	0.08451803281148673	8.684479836535141
chr20	50493707	50493790	84	4	0.4141594465549195	0.31589953402273696	0.09825991253218253	8.684377357043807
chr6	129126012	129126392	381	4	0.7028511291043822	0.8549083216872514	-0.1520571925828692	-8.684274176618361
chr10	124625010	124625215	206	4	0.7708575334129433	0.8693775612867972	-0.09852002787385394	-8.68425725359685
chr13	25546615	25546801	187	4	0.7733134416800678	0.8786676918686023	-0.1053542501885345	-8.684212622340784
chr11	32972890	32973073	184	4	0.8637838785633362	0.9487125812933832	-0.08492870273004705	-8.68416118049605
chr8	2502341	2502517	177	4	0.8057123647913191	0.9113356371189432	-0.10562327232762403	-8.683812089088846
chr10	72590752	72590848	97	4	0.8293795174971464	0.7131227190162143	0.11625679848093218	8.68348703144524
chrX	28174528	28174723	196	4	0.3582740529118036	0.5244108757087366	-0.16613682279693298	-8.683381841653343
chr16	88091738	88092063	326	4	0.7452618045958124	0.8766847887923034	-0.131422984196491	-8.683372440972978
chr10	132378434	132378539	106	4	0.5922893191607581	0.7448611370270145	-0.1525718178662564	-8.683355389555587
chr3	7782532	7782651	120	4	0.8034195823826564	0.9011676984634789	-0.09774811608082246	-8.683255732489654
chr6	22378957	22379160	204	4	0.8777671238628367	0.7586391165180595	0.11912800734477724	8.683217974268373
chr17	80274795	80274888	94	4	0.7985451211618828	0.7100543801558896	0.08849074100599319	8.683029983180038
chr13	50016405	50016526	122	4	0.2273546838664465	0.35106567763739505	-0.12371099377094855	-8.682954422822812
chr11	16400492	16400550	59	4	0.8745204248568016	0.7798594189673211	0.09466100588948045	8.682874487467531
chr9	123581961	123582081	121	4	0.4632860854188018	0.6174231455188256	-0.15413706010002381	-8.68276759063326
chr1	58897026	58897120	95	4	0.9562687470752234	0.8714690330833463	0.08479971399187702	8.682694732481703
chr2	25922503	25922592	90	4	0.8666834727172166	0.7564502987674424	0.11023317394977417	8.682610755882752
chr5	177058630	177058748	119	4	0.8486783831384624	0.7497256620195218	0.0989527211189406	8.682572372987117
chr1	60282004	60282088	85	4	0.48566941943541847	0.34274555789451455	0.14292386154090392	8.682513055124321
chr2	29624326	29624449	124	4	0.9029564260677345	0.8067094743342034	0.09624695173353115	8.682441632161444
chr20	63297376	63297441	66	4	0.7870790314341587	0.6779884179529192	0.1090906134812395	8.682390944624121
chr14	97240632	97240800	169	4	0.37341419709579204	0.5146166562806838	-0.14120245918489172	-8.68238871371533
chr7	122400408	122401475	1068	8	0.6672520756787219	0.5983695291252933	0.06888254655342863	8.682380428928042
chr16	13784880	13785306	427	4	0.8941803084670006	0.791230098611279	0.10295020985572156	8.682354586799217
chr20	4854297	4854434	138	4	0.5041507711481028	0.6298302644569629	-0.12567949330886008	-8.682257604975927
chr16	68269063	68269295	233	4	0.760343861790689	0.8909295509611631	-0.13058568917047408	-8.682113439977336
chrX	13312721	13312937	217	4	0.8183766059261417	0.6797950306136771	0.13858157531246462	8.682069487539387
chr22	28234741	28234817	77	4	0.4706479780630257	0.5802171450625173	-0.1095691669994916	-8.682061978956192
chr16	62344504	62344964	461	4	0.7154360581719509	0.5428930183791197	0.17254303979283114	8.682058861431763
chr14	70030326	70030395	70	4	0.8409291591873078	0.7066231371790871	0.13430602200822073	8.681961869444711
chr12	86711114	86711544	431	4	0.6313784409068506	0.7998717414088254	-0.16849330050197486	-8.681855115620671
chr7	50539114	50539244	131	4	0.8808788724826679	0.761317080519414	0.1195617919632539	8.681508875403004
chr5	16595405	16595568	164	4	0.7525733767826067	0.5980152450889819	0.15455813169362487	8.681434105770212
chrX	6265574	6265825	252	4	0.37677356574740895	0.5533386552969753	-0.1765650895495664	-8.681345404314506
chr21	35742778	35742937	160	4	0.9419182718233435	0.8667826418575943	0.07513562996574918	8.681295636897524
chr10	16196202	16196329	128	4	0.8398581804367189	0.7083595273990229	0.13149865303769603	8.68126137697108
chr16	86864834	86864946	113	4	0.6865209348113149	0.8023414584771049	-0.11582052366578999	-8.680981780873083
chr15	92371998	92372157	160	4	0.8262749784771348	0.7011296922328049	0.12514528624432997	8.680791403926053
chr10	130715692	130715767	76	4	0.7564708203162391	0.8427636675483642	-0.08629284723212505	-8.680777671177333
chr3	81413265	81413801	537	4	0.8834082199772035	0.7569927878927055	0.12641543208449801	8.680711150534368
chrX	21519784	21519919	136	4	0.9013972297720098	0.8020640145593434	0.09933321521266636	8.680630501846277
chr1	163400914	163401111	198	4	0.7997572313469223	0.6539686884167268	0.1457885429301955	8.680521263638852
chrX	110260972	110261602	631	4	0.7571692141428215	0.9032426407050288	-0.14607342656220734	-8.680427576998053
chr3	70725228	70725485	258	4	0.7955889826378697	0.9052219590882927	-0.10963297645042303	-8.680156965764986
chr17	8466602	8466848	247	4	0.9026649068513295	0.804377639663269	0.09828726718806047	8.680155829889594
chr15	21147800	21148029	230	4	0.7608552820153591	0.8791188746671617	-0.11826359265180253	-8.68012850221501
chr17	29241854	29241904	51	4	0.705171067050357	0.5913417128307594	0.11382935421959761	8.680116824018452
chr17	39787681	39787775	95	4	0.8367429081044534	0.7182978146088892	0.1184450934955642	8.680031857793134
chr2	9755618	9755728	111	4	0.7830786806713765	0.8977079177191422	-0.11462923704776562	-8.680019462030192
chr6	75220054	75220198	145	4	0.9404544055996575	0.8703011041553289	0.07015330144432863	8.679948128669036
chr12	62771251	62771447	197	4	0.41700624619695337	0.25683902510034606	0.1601672210966073	8.679922702912894
chr9	74257010	74257235	226	4	0.8644918519592527	0.7214128587429074	0.14307899321634532	8.67988946747267
chr8	108886569	108887020	452	4	0.7717187932584546	0.606147537809232	0.16557125544922258	8.679869659897236
chr22	41477910	41478042	133	4	0.675994433700765	0.8305572434379965	-0.15456280973723158	-8.679859869017772
chr17	41310330	41310564	235	4	0.8266261503368524	0.6961085286452338	0.13051762169161862	8.679822419286946
chr17	7456136	7456222	87	4	0.7774925791441456	0.8876612645671274	-0.11016868542298175	-8.679803783461795
chr11	41439456	41439850	395	4	0.7887055204063449	0.6200202943582525	0.16868522604809244	8.679716866831487
chr4	136589639	136589819	181	4	0.9021896262398745	0.8154630429470314	0.0867265832928431	8.679612536346113
chr17	20418913	20419529	617	7	0.6599708277496631	0.7144661391592185	-0.054495311409555436	-8.679325744737564
chr12	8772116	8772186	71	4	0.8473714422915744	0.7662976601442274	0.08107378214734695	8.679266414155533
chr3	136548782	136548967	186	4	0.8087158232104614	0.9092519267321983	-0.10053610352173692	-8.67917828014208
chr3	46749932	46750138	207	4	0.810424879676218	0.8892025473148275	-0.0787776676386095	-8.679159745006956
chr3	58446113	58446431	319	4	0.534941407611642	0.6899827468242278	-0.15504133921258578	-8.679151950667917
chr1	245319109	245319226	118	4	0.8697602137904992	0.9533780125759542	-0.08361779878545506	-8.678977574073503
chr16	87928573	87928644	72	4	0.37616621082470736	0.4995641249313083	-0.12339791410660095	-8.678931417597921
chr16	90601974	90602125	152	4	0.6121653227140088	0.7395051764741685	-0.12733985376015966	-8.678841064050703
chr4	188977923	188978169	247	4	0.8213260202168557	0.6885297734615873	0.13279624675526847	8.678803387889662
chr22	50582141	50582257	117	4	0.6216522627801697	0.5279089305311128	0.09374333224905695	8.678732347069005
chr7	109279522	109279641	120	4	0.5560320912994294	0.663092934268961	-0.10706084296953156	-8.678709561917076
chr3	131488464	131488557	94	4	0.8695835534089634	0.7721015092075818	0.09748204420138162	8.678688853743814
chr3	39959967	39960371	405	4	0.7770263267299333	0.8997382510170531	-0.12271192428711974	-8.678542812108152
chr5	6538170	6538438	269	4	0.44282826111152895	0.5841827490118117	-0.1413544879002827	-8.678542252813175
chr12	24157149	24157346	198	4	0.842489633859403	0.702200964032931	0.14028866982647203	8.678491854950948
chr12	72451714	72451900	187	4	0.9218580376741763	0.8092022303976526	0.11265580727652369	8.678487491098148
chr22	13011125	13011336	212	4	0.46747496813053246	0.6470043708350341	-0.17952940270450168	-8.678281133558718
chr21	13019617	13019706	90	4	0.8894614530380613	0.7886174340746808	0.10084401896338058	8.67824120824667
chr5	158912874	158913055	182	4	0.7314874251509991	0.8586306301167292	-0.12714320496573017	-8.678122489059092
chr3	50300240	50300334	95	4	0.5681177930919524	0.6796626073189583	-0.1115448142270059	-8.678040926163687
chr2	215063232	215063345	114	4	0.29148816539682265	0.4617838496118666	-0.17029568421504393	-8.678029532539231
chr1	182412835	182412961	127	4	0.8667670154777408	0.7495143507639828	0.11725266471375806	8.677890194080547
chr6	42226749	42226985	237	4	0.8591828749358711	0.7148433409715075	0.1443395339643636	8.677843176573601
chr9	101391162	101391467	306	4	0.8068305154801328	0.6554499693477304	0.15138054613240248	8.677543004473158
chr14	5992371	5992536	166	4	0.44712753876197475	0.6209357404204987	-0.17380820165852395	-8.677309838902978
chr1	206678237	206679021	785	4	0.7620800970116506	0.912507900243092	-0.15042780323144145	-8.677287342174974
chr3	165320038	165320434	397	4	0.4906753530605971	0.6572113706955265	-0.16653601763492937	-8.677273565820085
chr4	168379222	168379402	181	4	0.9114686622327609	0.9577027261310006	-0.0462340638982397	-8.677251938293896
chr8	56413358	56413535	178	4	0.8133864011050896	0.9111622853992114	-0.09777588429412176	-8.677215591339003
chr8	53317220	53317284	65	4	0.04435893231510532	0.08749936162471422	-0.0431404293096089	-8.67705147205443
chr16	78245664	78245751	88	4	0.21757945896527842	0.12157880452297529	0.09600065444230313	8.67697776381561
chrX	52193798	52194243	446	4	0.7788760980558351	0.6408112758328988	0.13806482222293637	8.676820422765141
chr22	6053033	6053237	205	4	0.6851000282185682	0.5382056161563091	0.14689441206225906	8.67659160888081
chr6	151475594	151475712	119	4	0.8512327230650356	0.7410030137573961	0.11022970930763953	8.676580540509631
chr20	25151626	25151826	201	4	0.7860973936715492	0.9092468281860814	-0.1231494345145322	-8.67650312179953
chr12	96723144	96723374	231	4	0.8573637619850711	0.7189170292459937	0.13844673273907748	8.676399338056125
chr9	91854628	91854801	174	4	0.832503629398663	0.9424342191801843	-0.10993058978152137	-8.67636393978454
chr6	51080931	51081122	192	4	0.8611283691456054	0.7135708723968716	0.14755749674873386	8.67628732913575
chr2	86639802	86639930	129	4	0.9156170792258741	0.8339828721820406	0.0816342070438335	8.676245279611726
chr6	42264039	42264180	142	4	0.9438542580985558	0.8760987540466402	0.06775550405191566	8.67617544232015
chr21	44590463	44590546	84	4	0.6371093301100847	0.756432895112692	-0.11932356500260721	-8.676143080614949
chr8	1331212	1331363	152	4	0.5963807861478758	0.4894725309867972	0.1069082551610786	8.676125954837314
chr12	57204595	57204670	76	4	0.3938232076291585	0.5007968937920682	-0.10697368616290964	-8.676088497013831
chr5	3558303	3558420	118	4	0.5412434847056973	0.682348530661776	-0.14110504595607876	-8.675889587484695
chr11	111008353	111008562	210	4	0.652586504014715	0.8033267369690187	-0.15074023295430372	-8.675818853055713
chr1	153420620	153420706	87	4	0.9683406142655945	0.890481640031642	0.0778589742339525	8.675679014321481
chr22	50719543	50719646	104	4	0.7719904825248005	0.8591605399590415	-0.087170057434241	-8.675527481069691
chr7	129734783	129735017	235	4	0.6902073108415925	0.5473643395238902	0.1428429713177023	8.67547643293987
chr2	25449636	25449689	54	4	0.8185049796728837	0.905538339102638	-0.08703335942975432	-8.675410506102825
chr6	158085754	158085913	160	4	0.6659729085698535	0.5380759600306737	0.12789694853917977	8.675292015165443
chr5	43316721	43316771	51	4	0.6537391926034604	0.5371909286709767	0.11654826393248363	8.67525683935749
chr3	49512408	49512538	131	4	0.8797724551053876	0.7722147321682845	0.10755772293710308	8.675222771574704
chr17	39045660	39045717	58	4	0.8504594518363351	0.78484102541176	0.06561842642457505	8.675171669110323
chr2	119735043	119735238	196	4	0.8159665196562568	0.6599368756677167	0.15602964398854002	8.674845337479088
chr11	134290685	134290835	151	4	0.6111415878788108	0.4764378324150963	0.1347037554637145	8.674731918567732
chr18	72840242	72840488	247	4	0.9177748810515587	0.8234204322362051	0.0943544488153536	8.674630465984094
chr16	28846518	28846618	101	4	0.6812548729075266	0.8013284585572472	-0.1200735856497206	-8.674616398842137
chr1	95017440	95017681	242	4	0.636919623966774	0.7847759852791112	-0.14785636131233715	-8.674592393105058
chr20	55171279	55171506	228	4	0.44383370489875024	0.600862286254976	-0.15702858135622572	-8.67457780453496
chr14	32827945	32828169	225	4	0.574321616613669	0.7383873964419934	-0.16406577982832438	-8.674503446432102
chr13	25655316	25655563	248	4	0.777632707336467	0.8774696751617481	-0.09983696782528106	-8.674287087553974
chr19	513562	513689	128	4	0.6871216068554338	0.7722507114405983	-0.08512910458516454	-8.674216122844943
chr8	29075217	29075373	157	4	0.6578988010318357	0.7903144668287111	-0.13241566579687536	-8.674175744699316
chr16	31547824	31548020	197	4	0.8616986508730788	0.7690290960352077	0.0926695548378711	8.674071601239357
chr2	164316076	164316178	103	4	0.6672184375933544	0.7841517299529541	-0.1169332923595997	-8.673773884260921
chr16	27582284	27582351	68	4	0.7271382354325874	0.8325587887209355	-0.1054205532883481	-8.673690093976301
chr19	36115839	36115938	100	4	0.7202278470680313	0.8320099321954649	-0.1117820851274336	-8.67364567517873
chr1	101040769	101041011	243	4	0.8564658976430342	0.7219403737417098	0.13452552390132433	8.673632488232018
chr12	40648666	40648784	119	4	0.7001088955319829	0.5351830880776134	0.16492580745436947	8.673416184080182
chr6	159871733	159871905	173	4	0.842196100458336	0.7070531489795722	0.13514295147876387	8.673385491158536
chr13	112227167	112227367	201	4	0.7310333056282349	0.5907317573816656	0.14030154824656926	8.673252186926614
chr22	7801549	7801884	336	4	0.5466524688207428	0.747573977083549	-0.2009215082628062	-8.673243949272898
chr7	152128997	152129118	122	4	0.323443806460871	0.2286823391761237	0.0947614672847473	8.673206107964425
chr9	128562314	128562550	237	4	0.8210972399921432	0.6713085342397429	0.14978870575240033	8.67312441601948
chr1	11679874	11680056	183	4	0.6004437872578161	0.4501874791700037	0.15025630808781243	8.67310082716719
chr12	106049678	106049752	75	4	0.2760040418817254	0.3650543000180116	-0.0890502581362862	-8.673078388885864
chr1	11322222	11322279	58	4	0.7431290860919011	0.8774408790647517	-0.13431179297285056	-8.673068992325561
chr1	113177540	113177728	189	4	0.8815023376219909	0.7732315141155057	0.1082708235064852	8.67305685561204
chr16	28348901	28349247	347	4	0.731188852524969	0.5591148153321585	0.17207403719281056	8.673018674019609
chrX	40436216	40436678	463	4	0.7506418480720713	0.899762369423962	-0.1491205213518907	-8.672942514581226
chr6	87149191	87149429	239	4	0.7509776067885853	0.5937726093402436	0.1572049974483417	8.672864517576159
chr1	101051641	101051897	257	4	0.8151471508110867	0.6540565150967808	0.16109063571430593	8.672827784635563
chr1	115684706	115684984	279	4	0.7264380418774059	0.8610494392061702	-0.13461139732876426	-8.672706739884434
chr16	76658114	76658309	196	4	0.5447782736946912	0.7145551693913087	-0.16977689569661747	-8.67254321086349
chr2	178700203	178700264	62	4	0.454200341336354	0.6208953228740625	-0.16669498153770845	-8.672529698939666
chr2	56108086	56108158	73	4	0.9045924885600791	0.9794082278408737	-0.07481573928079455	-8.672375135136146
chr3	55623624	55623863	240	4	0.7742226770760474	0.6484903460452818	0.12573233103076564	8.672365973418893
chr7	156956685	156956783	99	4	0.5734115968510741	0.7301838203904671	-0.15677222353939302	-8.67233534512524
chr16	33693901	33694019	119	4	0.7421001624264245	0.8244386455418342	-0.0823384831154097	-8.672249137969922
chr3	68516306	68516512	207	4	0.6279720547802241	0.7834326069043223	-0.15546055212409815	-8.672199724407719
chr1	181716563	181716681	119	4	0.8510269846083138	0.7467784141958348	0.10424857041247904	8.672094636111812
chr5	113406745	113406912	168	4	0.3862502202881388	0.5114969399957857	-0.1252467197076469	-8.672063102065918
chr19	23599049	23599546	498	4	0.5976422103083942	0.759721737836786	-0.16207952752839183	-8.67205258481578
chr8	102777261	102777502	242	4	0.7655734332012678	0.8971485156151875	-0.1315750824139197	-8.671759577449707
chr17	62182533	62182720	188	4	0.6971958017289485	0.5755630747338252	0.12163272699512329	8.671706324771062
chr21	8570505	8570634	130	4	0.7803446024077659	0.6095300831514922	0.17081451925627378	8.671705116264592
chr19	13214128	13214238	111	4	0.6563070820006054	0.7792253387002752	-0.12291825669966983	-8.671461299922589
chr8	145416809	145416889	81	4	0.7594229157072891	0.8562658405654734	-0.09684292485818424	-8.671326483252871
chr8	20053943	20054169	227	4	0.6055126234747397	0.7334157136530034	-0.12790309017826373	-8.671326216209225
chr7	3346512	3347048	537	4	0.9010767641531514	0.7262518797182607	0.17482488443489075	8.67125300927939
chr9	34304642	34304901	260	4	0.9634361846342836	0.8622974165458903	0.10113876808839328	8.671249453642337
chr19	4987900	4988069	170	4	0.6455286970464273	0.7996776972655513	-0.15414900021912392	-8.671182188860943
chr17	41614680	41614866	187	4	0.7032882651574478	0.8384185762773879	-0.13513031111994012	-8.67109678587067
chr8	1201545	1201867	323	4	0.8605823500586516	0.7281311492932323	0.13245120076541927	8.67105547319333
chr11	82861137	82861233	97	4	0.7392549236684124	0.590201609144897	0.14905331452351533	8.671028163709247
chr5	1931929	1932070	142	4	0.6856038325304887	0.8117762110686603	-0.12617237853817154	-8.670766296289075
chrX	4122666	4122902	237	4	0.846399742219931	0.6931405791770979	0.15325916304283305	8.670606248422386
chr10	4222972	4223035	64	4	0.873367406820056	0.9462589635677295	-0.07289155674767356	-8.670539689621465
chr22	2475652	2475898	247	4	0.7198296915513782	0.5839947665589351	0.1358349249924431	8.670476033191475
chr8	26909042	26909325	284	4	0.3823455999726997	0.5135303404405991	-0.1311847404678994	-8.670451388764649
chr14	27021911	27022135	225	4	0.23412015049786639	0.37606664131126954	-0.14194649081340316	-8.670418760871861
chr21	16227950	16228053	104	4	0.8361367426113504	0.9387425005326566	-0.10260575792130622	-8.670375874542291
chr14	47975274	47975485	212	4	0.7285015415014783	0.8598325783171775	-0.13133103681569924	-8.669970254267891
chr10	43598399	43598556	158	4	0.7149628207407981	0.8461611599405885	-0.1311983391997904	-8.669933546182438
chr2	159724668	159724809	142	4	0.7792859215612387	0.8701990295555041	-0.09091310799426544	-8.669913147176828
chr3	11630309	11630446	138	4	0.725506974429428	0.6067480686865361	0.11875890574289194	8.669767189523979
chr7	109125419	109126001	583	4	0.6463221992427352	0.8043699081315494	-0.15804770888881425	-8.669656706513898
chr4	20786388	20786618	231	4	0.789873613587186	0.624318668474878	0.16555494511230795	8.66960273367122
chr9	133946623	133946828	206	4	0.25755470234604777	0.3851840687016463	-0.12762936635559852	-8.66954072562163
chr9	24608528	24608752	225	4	0.7914188009210873	0.9018778194034281	-0.11045901848234085	-8.669353404246218
chr5	134888452	134888584	133	4	0.7969871971772973	0.8788944222353965	-0.08190722505809922	-8.66927692009263
chr3	121969780	121969952	173	4	0.8971637551438687	0.7791688982551327	0.11799485688873601	8.669272394145175
chr4	28417854	28418045	192	4	0.9053372267382996	0.8034674361240621	0.10186979061423751	8.669036181524078
chr11	73614822	73615006	185	4	0.4652348278109971	0.6065945254933303	-0.14135969768233314	-8.668921654944995
chr5	98957635	98958624	990	6	0.5520225399174565	0.43999168430329627	0.11203085561416026	8.668886074649599
chr5	14264461	14264647	187	4	0.9223004432883908	0.7992349089839215	0.12306553430446932	8.668742252434585
chr19	57307002	57307086	85	4	0.7727555548966792	0.6695534650715415	0.10320208982513779	8.668621019013028
chr12	65631071	65631211	141	4	0.9365574134121946	0.8561806118471541	0.08037680156504046	8.668549530537911
chr4	158243748	158244155	408	4	0.8995491685109451	0.7687027156379703	0.1308464528729748	8.668534820748881
chr8	19399174	19399386	213	4	0.2824646442850146	0.41276961779446264	-0.13030497350944803	-8.66848474190954
chr16	57341303	57341531	229	4	0.523568844251559	0.66006966152927	-0.13650081727771102	-8.668431117769774
chr3	85767601	85767872	272	4	0.6489721867196747	0.7984787329070654	-0.14950654618739068	-8.668284292681902
chr3	69493331	69493561	231	4	0.4336413361932271	0.5943872623265386	-0.1607459261333115	-8.668244788090181
chr15	81741985	81742207	223	4	0.4484452339145155	0.605665791913394	-0.15722055799887846	-8.668195679186542
chr6	155545777	155545922	146	4	0.32801487151353237	0.4500324710448347	-0.12201759953130231	-8.668124773272105
chr12	51848268	51848495	228	4	0.772309790100355	0.878675246729532	-0.10636545662917696	-8.66808950935498
chr12	88877794	88878504	711	4	0.7063652964065172	0.8826249508667604	-0.17625965446024316	-8.6680527744889
chr8	52765085	52765156	72	4	0.7165998357878389	0.8158300664915399	-0.09923023070370096	-8.668022866662472
chr22	25720262	25720380	119	4	0.8468587624228222	0.9253914052399144	-0.07853264281709216	-8.667861956022858
chr13	82362714	82363346	633	4	0.6817962476753182	0.831947579626243	-0.15015133195092478	-8.667811351194016
chr15	76756436	76756864	429	4	0.5553761913777464	0.7149930296732891	-0.15961683829554274	-8.667784376459966
chr20	55542187	55542301	115	4	0.8315938920533871	0.9260409531946467	-0.09444706114125967	-8.667723233246061
chr8	130533515	130533733	219	4	0.25961630421032844	0.4069418202681094	-0.14732551605778094	-8.66765866210297
chr16	17097440	17097543	104	4	0.9655731206090932	0.9024792301845732	0.06309389042451996	8.667563124215064
chr4	16544714	16544877	164	4	0.7789650559674541	0.8890576897616584	-0.11009263379420431	-8.667560011184758
chr14	85612666	85612735	70	4	0.6644287249626903	0.7623820347375179	-0.09795330977482752	-8.667479161894146
chr2	117864535	117864877	343	4	0.9193821888763963	0.8002886835844686	0.11909350529192775	8.667476409289455
chr10	127848848	127849031	184	4	0.5595191741716151	0.6997808195074531	-0.14026164533583796	-8.667448921118497
chr8	129066627	129066690	64	4	0.9202780928779343	0.8231779173848992	0.09710017549303507	8.667210215612496
chrX	64549865	64550189	325	4	0.6379484929485106	0.7967224185574149	-0.15877392560890424	-8.667192145564922
chr13	48949414	48949727	314	4	0.8903512762257563	0.7858229544516561	0.10452832177410021	8.667114994687779
chr14	75566693	75566935	243	4	0.7762303099942401	0.6044766168877276	0.17175369310651256	8.666941297442113
chr7	149086992	149087180	189	4	0.8705940911733193	0.7780385769278653	0.09255551424545405	8.666913665737884
chr22	13010495	13010680	186	4	0.5593161251577252	0.7380203259536154	-0.17870420079589022	-8.666868314558553
chr8	23465001	23465090	90	4	0.9336299060537907	0.8697783908979053	0.06385151515588539	8.666638844926174
chr5	85747876	85748063	188	4	0.88589803402274	0.7823045879504179	0.10359344607232213	8.666559452507776
chr1	232549701	232549792	92	4	0.8584855890598743	0.9414560786093955	-0.08297048954952124	-8.66642596890968
chr9	125881078	125881194	117	4	0.14381457633296768	0.2601067436752594	-0.1162921673422917	-8.666396923292698
chr2	66512271	66512515	245	4	0.6313426441118785	0.7803936922257262	-0.14905104811384773	-8.666333875095399
chr7	69666482	69666643	162	4	0.7427134424260274	0.5938742395231813	0.14883920290284613	8.66628376488687
chr16	90371973	90372082	110	4	0.9043508816993198	0.8228542858545238	0.08149659584479596	8.666150483518967
chr19	22804870	22804966	97	4	0.9274248937170768	0.8537446681458984	0.07368022557117837	8.66606964082749
chr3	127848849	127849012	164	4	0.12727157953188792	0.19764920069100345	-0.07037762115911553	-8.66602494794201
chr4	17018180	17018288	109	4	0.8616689404929182	0.9257199843135407	-0.06405104382062254	-8.666020018863064
chr5	143369334	143369412	79	4	0.9381670846768942	0.8488989470986995	0.08926813757819474	8.665744809259003
chr3	49565328	49565496	169	4	0.8340835507762854	0.6813774582354729	0.15270609254081247	8.665742593774992
chr11	62048638	62048731	94	4	0.8034043873469658	0.8960437519596707	-0.09263936461270483	-8.665692567275984
chr22	34209205	34209423	219	4	0.7539621388872337	0.881611072458369	-0.12764893357113527	-8.66567403935894
chr7	77582304	77582372	69	4	0.2089332725773208	0.12801250381688523	0.08092076876043558	8.66564509415753
chr7	48494604	48495141	538	4	0.7948390950666124	0.6312349343446216	0.1636041607219908	8.665453469838837
chr2	2117068	2117225	158	4	0.48272178149985034	0.3428598623079151	0.13986191919193525	8.665429325232612
chrY	20569721	20569773	53	4	0.4915164354133773	0.7832816747780706	-0.29176523936469334	-8.665426331379933
chr12	100918563	100918646	84	4	0.6675973478381604	0.82844916271327	-0.16085181487510958	-8.665366073147528
chr4	82113972	82114273	302	4	0.725999819612224	0.5558804594808024	0.1701193601314216	8.665358627531486
chr8	97403079	97403391	313	4	0.8238787373257055	0.6893607623060575	0.13451797501964802	8.665084017915236
chr17	79168551	79168674	124	4	0.7960240733728041	0.8888209611938961	-0.09279688782109197	-8.66506710113165
chr4	132059311	132059386	76	4	0.8113082978676613	0.6866604592231171	0.1246478386445442	8.66503032684954
chr19	14611130	14611304	175	4	0.6951011763616335	0.8010676021101459	-0.10596642574851245	-8.664907769859193
chr14	91106097	91106272	176	4	0.7199338707284983	0.857447522196982	-0.1375136514684836	-8.664868539307268
chr19	15524013	15524074	62	4	0.7078214629578711	0.7931262786858346	-0.08530481572796356	-8.664767134092545
chrX	55169005	55169325	321	4	0.5658790281680798	0.7368889503276033	-0.1710099221595235	-8.664632315321567
chr9	106772117	106772315	199	4	0.6148919680628668	0.769659524982877	-0.1547675569200102	-8.664609763474864
chr10	14527079	14527470	392	4	0.6580518979030648	0.807242109688571	-0.14919021178550618	-8.664352550537544
chr14	35906827	35907040	214	4	0.7560005516963529	0.6156516275390247	0.14034892415732825	8.664260568954912
chr10	122875329	122875454	126	4	0.8431573413178908	0.9091683444259209	-0.0660110031080301	-8.66423007120067
chr6	81191870	81191998	129	4	0.9083381593859452	0.810343504779746	0.09799465460619916	8.664170180541635
chr18	50870553	50870650	98	4	0.8267769052855938	0.7162429742317928	0.11053393105380094	8.664145683711391
chr6	1449544	1449850	307	4	0.8758625370245892	0.7468439646168947	0.12901857240769443	8.664028508483522
chr4	175943504	175943675	172	4	0.5406693401493415	0.7072474554852228	-0.1665781153358813	-8.664008181931612
chr9	23690405	23690662	258	4	0.8809360613190601	0.7723423225799365	0.10859373873912359	8.663963974234843
chrX	62500799	62501045	247	4	0.4658087408922239	0.6384481176854685	-0.1726393767932446	-8.663930636765489
chr4	186947938	186948126	189	4	0.9395686839087556	0.8629070308080666	0.07666165310068895	8.663924870999866
chr19	7595400	7595593	194	4	0.7046759502947947	0.5768332763000312	0.12784267399476346	8.663808302675163
chr3	28634235	28634319	85	4	0.8604396644631149	0.754379922749084	0.10605974171403088	8.663493053242288
chr2	206779100	206779318	219	4	0.7005390260311448	0.8383969121770887	-0.13785788614594385	-8.663419573592865
chr10	101420770	101420874	105	4	0.5082612090576254	0.6766495502726817	-0.1683883412150563	-8.66328819823035
chr20	13947394	13947562	169	4	0.836100990618299	0.925453275749375	-0.08935228513107596	-8.663278490973036
chr17	7883725	7883817	93	4	0.8559142447891442	0.7614964442087023	0.09441780058044191	8.663148755480854
chr6	25452650	25452744	95	4	0.9381598708761939	0.8816821353941555	0.05647773548203838	8.663143839685052
chr16	60015735	60015959	225	4	0.6797243745340259	0.8153369935469882	-0.1356126190129623	-8.663131498076254
chr12	121066351	121066431	81	4	0.9499197077423247	0.9018953852604108	0.048024322481913906	8.6630747875134
chr10	125497381	125497544	164	4	0.6373073771061142	0.736890917940272	-0.09958354083415777	-8.663059142301563
chr9	149501538	149501605	68	4	0.6301426301862627	0.7405556164760837	-0.11041298628982099	-8.66282985209101
chr7	56285881	56286026	146	4	0.7763683436718011	0.6495370686493167	0.12683127502248437	8.662784403864116
chr8	2156351	2156421	71	4	0.9137116248914443	0.8426590616972014	0.07105256319424291	8.66278278351456
chr4	170258993	170259306	314	4	0.5911037158189456	0.7344715893124144	-0.1433678734934688	-8.66276019925032
chr14	61035315	61035499	185	4	0.8029549449496829	0.6503259391682125	0.15262900578147043	8.662732626361905
chr1	248020123	248020383	261	4	0.6682666787810878	0.4985415010973292	0.1697251776837586	8.662702030327933
chr10	49289488	49289834	347	4	0.5852900502786547	0.7529331572609667	-0.167643106982312	-8.66252696165597
chr8	774075	774233	159	4	0.6714357912430917	0.5355475261962206	0.13588826504687113	8.662426460539146
chr3	13540597	13540877	281	4	0.7916266209265951	0.6209844378491117	0.17064218307748336	8.66241378903014
chr2	239537172	239537303	132	4	0.8299060838227427	0.9045595517662633	-0.07465346794352068	-8.662339547554964
chr10	107580380	107580515	136	4	0.8538987677630265	0.7126378537965651	0.14126091396646145	8.66226648157242
chr3	113251443	113251571	129	4	0.7907864862079828	0.6602891216420547	0.1304973645659281	8.661998731209724
chr12	106592835	106593208	374	4	0.8469694671524399	0.6998355163564979	0.14713395079594205	8.66199076085329
chr16	77850919	77851099	181	4	0.8668202909978422	0.9591190298968942	-0.09229873889905205	-8.661963498994682
chr11	1649819	1649898	80	4	0.26256038712106394	0.3768768247059094	-0.11431643758484544	-8.6619178503933
chr13	109531602	109531811	210	4	0.6429503630985969	0.7617503471619025	-0.11879998406330561	-8.661728064541233
chr7	128607215	128607285	71	4	0.8709598967900924	0.740919507434982	0.13004038935511042	8.661554512645871
chr2	205252431	205252649	219	4	0.7378845947923189	0.8633416448096821	-0.12545705001736318	-8.661539082783207
chr2	120998082	120998279	198	4	0.8376046771201116	0.915760443396224	-0.07815576627611243	-8.661482669292388
chr7	159325700	159325852	153	4	0.8194722766880853	0.8943319569065065	-0.07485968021842115	-8.661456874078105
chr2	165627193	165627396	204	4	0.8403222986719346	0.9393236361012043	-0.09900133742926964	-8.661418518497646
chr17	58732109	58732378	270	4	0.6685532643517547	0.8202210407831451	-0.1516677764313904	-8.661231475936285
chr5	3936478	3936562	85	4	0.8445010545484448	0.7223733131224701	0.12212774142597471	8.66119302258864
chr20	50457645	50457831	187	4	0.42997241622830673	0.6063303219175897	-0.176357905689283	-8.661024409386012
chr4	26874829	26875355	527	4	0.47573473894289287	0.6518414966767594	-0.17610675773386653	-8.66098459967067
chr13	18845911	18846196	286	4	0.7753319081028829	0.639741510517062	0.13559039758582092	8.660957085572287
chr13	9203163	9203223	61	4	0.24514007565997933	0.45392269323005463	-0.2087826175700753	-8.660941360716091
chrX	5400173	5400395	223	4	0.719974966880307	0.850376859061368	-0.1304018921810609	-8.660786156376336
chr15	31031824	31031943	120	4	0.9248012752685769	0.831629747921629	0.09317152734694789	8.660673192952373
chr11	77938943	77939001	59	4	0.8475140616951566	0.9126720073495534	-0.06515794565439681	-8.660658010440423
chr4	191268732	191268936	205	4	0.7199221976004486	0.8499035616672669	-0.12998136406681826	-8.660558127774678
chr2	17977063	17977438	376	4	0.6493208972876805	0.8377110769499817	-0.1883901796623012	-8.660460595773706
chr3	131308700	131308896	197	4	0.9164489498191071	0.8320742987327842	0.08437465108632292	8.660421522060552
chr3	107242885	107243021	137	4	0.9357464546326959	0.8628118612990614	0.0729345933336345	8.660408981276554
chr19	5910784	5910874	91	4	0.7916082286262026	0.8676871780532055	-0.07607894942700288	-8.659975363731892
chr19	978392	978496	105	4	0.8271823871610106	0.7330589112325392	0.09412347592847137	8.659879381859637
chr3	20930602	20930712	111	4	0.9180218818191719	0.8008638781711037	0.11715800364806817	8.659788978719904
chr1	80215379	80215475	97	4	0.8479183638841201	0.9223172019835061	-0.07439883809938597	-8.659651214469175
chr6	158285861	158285957	97	4	0.2939677472481141	0.4347484075147849	-0.1407806602666708	-8.659533083716564
chrY	20260431	20260551	121	4	0.9605130686423924	0.8365529280881175	0.12396014055427484	8.659475604918192
chr11	69653831	69653941	111	4	0.051070272185746175	0.09782950147130416	-0.046759229285557986	-8.659431016997527
chrX	59695028	59695116	89	4	0.741406129409084	0.4714652476028136	0.2699408818062704	8.65928687695444
chr15	21020933	21021305	373	4	0.8452843760782351	0.6952605579649174	0.15002381811331778	8.659148416993654
chr6	87667528	87667772	245	4	0.6574766759583515	0.7952726285111071	-0.13779595255275567	-8.65884735597955
chr5	175887753	175888002	250	4	0.6124345063092168	0.4382330163477251	0.1742014899614917	8.658821694796666
chr15	16597667	16597866	200	4	0.6523589142741968	0.77437231810077	-0.12201340382657322	-8.658724857591832
chr15	14151404	14151664	261	4	0.4670658114986771	0.31420334425400565	0.15286246724467145	8.65864993596045
chr8	7176837	7176905	69	4	0.5023122163029897	0.6620343411876735	-0.15972212488468374	-8.65863527357718
chr6	113025705	113025839	135	4	0.48225515046708656	0.6513690263836016	-0.16911387591651506	-8.658560060080406
chr1	44094552	44094753	202	4	0.6475265111221078	0.4969042677445996	0.15062224337750818	8.658473850260156
chr9	8818946	8819417	472	4	0.5774603087159452	0.7510886274859905	-0.17362831877004525	-8.658141125416602
chr7	12327160	12327547	388	4	0.49271770663915126	0.6783217540015377	-0.18560404736238645	-8.658102313042619
chr8	144156759	144156869	111	4	0.8516283013031586	0.7464375705950891	0.1051907307080695	8.658039627315318
chr8	116413333	116413566	234	4	0.8805035281645835	0.7676476361264679	0.11285589203811563	8.658011391552224
chr8	141728987	141729055	69	4	0.6043579272079612	0.4977755801339815	0.10658234707397973	8.657894844230096
chr2	97413652	97413811	160	4	0.3744450146430054	0.49824775818227984	-0.12380274353927445	-8.657754593701048
chr7	106007373	106007504	132	4	0.6422811699499645	0.8032480663419181	-0.1609668963919536	-8.657668688795285
chr15	47457918	47458031	114	4	0.8568906143397212	0.7546170546006662	0.10227355973905505	8.657553256523725
chr1	13810329	13810539	211	4	0.30901077110496966	0.4496097968195394	-0.14059902571456973	-8.65750869460872
chr8	41997039	41997168	130	4	0.7934169510489227	0.7203650126714236	0.07305193837749913	8.657457997358089
chr1	142302784	142302993	210	4	0.4915973781046419	0.6675617553058777	-0.1759643772012358	-8.657388454037427
chr10	125513269	125513387	119	4	0.391231499255725	0.507752784005353	-0.11652128474962797	-8.657362103390788
chr15	89173415	89173662	248	4	0.6543711925021068	0.48535117299372615	0.1690200195083807	8.657316624922363
chr7	110555964	110556040	77	4	0.8028044867346554	0.908516892523837	-0.10571240578918162	-8.657084676695112
chr11	131846105	131846306	202	4	0.5356660132039366	0.6914826746722136	-0.155816661468277	-8.65704056252297
chr21	36951866	36952158	293	4	0.3820694889286328	0.5422461187863534	-0.16017662985772063	-8.656936865064628
chr6	25150329	25150404	76	4	0.8247279763549067	0.7015887921485822	0.12313918420632453	8.656896685976225
chr5	75939594	75939731	138	4	0.8900927793810742	0.7882280619121174	0.10186471746895687	8.656821289883062
chr20	63322367	63322453	87	4	0.821020891395868	0.9014511103360852	-0.08043021894021718	-8.656691825738429
chr2	67534084	67534284	201	4	0.6952497821917328	0.5242445429400374	0.17100523925169542	8.656532984697805
chr14	40003534	40003740	207	4	0.4095647233071978	0.5810060995595377	-0.17144137625233996	-8.656525426757176
chr10	48145459	48145753	295	4	0.7275642051210831	0.5726536946807825	0.15491051044030058	8.656459823595585
chr18	48180985	48181206	222	4	0.9275471441114616	0.8180921195002134	0.10945502461124812	8.65644862849412
chr21	38883893	38884040	148	4	0.42236009134398694	0.5924755724720527	-0.1701154811280658	-8.656150451289173
chr21	42888819	42888894	76	4	0.7758587731475627	0.8639527208708698	-0.08809394772330714	-8.655610484267847
chr1	155164245	155164367	123	4	0.5503723244899086	0.6694029155386	-0.1190305910486914	-8.655583434481548
chr15	66233279	66233336	58	4	0.8768084144909531	0.7669184608099703	0.10988995368098287	8.655495216551158
chr19	41463073	41463175	103	4	0.45724844084665944	0.3431063337428515	0.11414210710380795	8.655413678682045
chr16	4788549	4788625	77	4	0.6802363302342175	0.805863550054668	-0.12562721982045055	-8.655396701103603
chr9	96607812	96607951	140	4	0.9134302901937761	0.7933320841716477	0.1200982060221284	8.655374331229076
chr16	24464928	24465110	183	4	0.6746675562350384	0.527453833116986	0.14721372311805236	8.65535545805397
chr19	58855236	58855338	103	4	0.778497481349485	0.8561682609378121	-0.07767077958832702	-8.655354716215442
chr12	734281	734442	162	4	0.600827356890561	0.7330021748745298	-0.1321748179839688	-8.65527484411991
chr3	139983526	139983750	225	4	0.41561751824100035	0.5791685642171349	-0.16355104597613457	-8.6551897398944
chr17	65945120	65945352	233	4	0.6679711197532974	0.5048993102717626	0.16307180948153477	8.655132394111781
chr16	9895841	9896087	247	4	0.46283903150559036	0.637721608550828	-0.17488257704523769	-8.655033364867611
chr16	41090553	41090618	66	4	0.8967798445620585	0.7678226264964008	0.12895721806565774	8.654996606296272
chr8	42207295	42207482	188	4	0.6807863229279961	0.5518949479350517	0.12889137499294445	8.654978300963723
chr10	111346608	111346760	153	4	0.7493915339576018	0.8489660088859179	-0.09957447492831606	-8.654959825934746
chr12	4329601	4329802	202	4	0.7366432030009098	0.5789589002473421	0.1576843027535677	8.654908727847676
chr3	162397220	162397295	76	4	0.7866912817846401	0.6625763108500818	0.12411497093455826	8.654827151673235
chr11	112168207	112168364	158	4	0.7470341197328947	0.8542112765723767	-0.10717715683948204	-8.654672369324752
chr4	90360280	90360383	104	4	0.1430653065454379	0.23576254974231348	-0.09269724319687558	-8.65459675363354
chr3	103147024	103147220	197	4	0.9722475207397463	0.9001943094645511	0.07205321127519515	8.654549377137837
chr1	15341429	15341630	202	4	0.4776706673217389	0.644652457754209	-0.16698179043247008	-8.654520942661698
chr1	183394680	183394862	183	4	0.5019515073614808	0.6587934551072604	-0.15684194774577964	-8.654518411570294
chr5	13111183	13111388	206	4	0.280595092463345	0.44525407410585954	-0.16465898164251452	-8.654389827740138
chr9	138896565	138896713	149	4	0.855323841598871	0.7364072952262738	0.11891654637259719	8.654269743413233
chr17	82563796	82563939	144	4	0.7835271895268764	0.6612344999898706	0.12229268953700578	8.654260670839072
chr8	128059640	128059702	63	4	0.9149022169670393	0.8319606084942335	0.08294160847280585	8.65411860082238
chr11	66708009	66708308	300	4	0.8779582505395708	0.7717077548869721	0.1062504956525987	8.65403540142135
chr16	57643422	57643503	82	4	0.7896812600212142	0.678945493242968	0.11073576677824615	8.653926275306324
chr11	67613186	67613319	134	4	0.6983492523497726	0.8215471575197979	-0.12319790517002527	-8.653886466606444
chr13	20590933	20591067	135	4	0.7726599497256328	0.8911158135146112	-0.11845586378897843	-8.653820208509714
chr22	37226569	37226694	126	4	0.6851637787551468	0.5466813867139666	0.13848239204118018	8.65380879834779
chr22	49341285	49341435	151	4	0.9294410680856168	0.8392428833943352	0.0901981846912816	8.653737143806405
chr8	80722343	80722487	145	4	0.8213116565504451	0.6955535402857931	0.12575811626465205	8.65354856688031
chr4	79040470	79040570	101	4	0.7455245389367984	0.6482604777952437	0.09726406114155473	8.65354207606872
chr17	63287235	63287330	96	4	0.8430137300810038	0.734412025997225	0.10860170408377878	8.6535372880587
chr7	113355067	113355254	188	4	0.7892949981712042	0.6578047563072686	0.13149024186393554	8.653461588775352
chr12	57431976	57432037	62	4	0.6620856255294888	0.7924945352609436	-0.1304089097314548	-8.653379955082784
chr9	145367705	145367776	72	4	0.613152179693441	0.7115694847840679	-0.09841730509062685	-8.653355565126343
chr8	91011921	91011992	72	4	0.8060192110139713	0.889820422421861	-0.08380121140788965	-8.653344993579731
chr14	22335285	22335371	87	4	0.9293272601954129	0.852090434971067	0.07723682522434594	8.653294292353074
chr2	169681901	169682127	227	4	0.7496731687866905	0.8794208291698499	-0.12974766038315932	-8.653190517129348
chr1	152670684	152670777	94	4	0.10784649147410855	0.1991969264840367	-0.09135043500992815	-8.653054217638772
chr3	144564327	144564409	83	4	0.32253130526972007	0.44783406937966125	-0.12530276410994118	-8.652952845358008
chr11	125278700	125278947	248	4	0.7088105804521695	0.8213658735306849	-0.11255529307851542	-8.652917528508503
chr2	242394128	242394270	143	4	0.7484035083641734	0.8604912357007489	-0.11208772733657557	-8.652914471668932
chr15	15192395	15192494	100	4	0.625549473807126	0.7380928297100212	-0.11254335590289521	-8.652895535129476
chrX	32312509	32312613	105	4	0.886597602978203	0.7498374750445023	0.13676012793370074	8.652661393375888
chr3	101466290	101466425	136	4	0.8685410649925878	0.7583634867718042	0.11017757822078356	8.652641020358827
chr5	53382919	53383088	170	4	0.7364883171698269	0.867646718356616	-0.13115840118678912	-8.652571421366114
chr9	139778558	139778771	214	4	0.48556379203370936	0.6518806146636544	-0.16631682262994507	-8.652555837907927
chr10	8624185	8624308	124	4	0.5750718661446761	0.7450856875228344	-0.17001382137815835	-8.652476044614257
chr12	132560076	132560131	56	4	0.7552920016970781	0.8317190621546516	-0.07642706045757353	-8.652475082679379
chr20	36965203	36965386	184	4	0.8340916077771638	0.72536825528742	0.10872335248974385	8.652208977719713
chr17	8253768	8253840	73	4	0.5743565113942424	0.4715339738728239	0.10282253752141846	8.652196553132063
chr12	115626037	115626202	166	4	0.46608213538104676	0.623528657144299	-0.1574465217632522	-8.652164059942475
chr18	48358080	48358167	88	4	0.673422749772243	0.549442722525219	0.12398002724702406	8.652130969798057
chr7	138041771	138041889	119	4	0.8936063577115653	0.7621630453088829	0.13144331240268237	8.652045073559734
chr6	155190445	155190679	235	4	0.5098282204410509	0.6527697612382315	-0.14294154079718058	-8.651932074389745
chr4	7218813	7219116	304	4	0.5264749265513164	0.676375150023879	-0.1499002234725626	-8.651926506664443
chr15	94526940	94527168	229	4	0.8124861691724388	0.6572844488823205	0.15520172029011825	8.651749814374718
chr12	38813609	38813669	61	4	0.8500518532728263	0.9229711868002775	-0.07291933352745117	-8.651558230004355
chr4	133108098	133108462	365	4	0.23587080164727056	0.39481452167896847	-0.1589437200316979	-8.651553130047349
chr10	484891	484989	99	4	0.5827586995156476	0.4872517558543152	0.09550694366133244	8.651476890334346
chr2	178305504	178305758	255	4	0.8957752893471627	0.7591151271152395	0.13666016223192312	8.651360475765236
chr12	23303293	23303476	184	4	0.5496989029384807	0.685711672260584	-0.13601276932210338	-8.651224668801593
chr8	105156748	105157014	267	4	0.27234861868881566	0.4530326366728887	-0.18068401798407302	-8.651193150398079
chr18	19599971	19600156	186	4	0.7937378216614608	0.5900286926676611	0.20370912899379967	8.651116332914478
chr4	17749152	17749209	58	4	0.9321947586108288	0.8662324899160818	0.06596226869474697	8.651109206092942
chr3	42966796	42966896	101	4	0.894838273431153	0.8160354817365514	0.07880279169460158	8.651041211327094
chr19	35515431	35515527	97	4	0.8844560382130874	0.7680198595808977	0.11643617863218969	8.651015649881263
chr1	14855766	14855829	64	4	0.31280693341415844	0.42158571571940434	-0.1087787823052459	-8.650987368395551
chr13	50285873	50286013	141	4	0.4983515664972626	0.6720269875467865	-0.17367542104952388	-8.650695606204687
chr21	38569734	38569819	86	4	0.8278640339572796	0.7371093507856097	0.0907546831716699	8.650554857466451
chr2	10757641	10757741	101	4	0.789907576275738	0.883014648461024	-0.09310707218528591	-8.6505514114079
chr8	7888244	7888413	170	4	0.7005268446644614	0.8016402886710938	-0.10111344400663247	-8.650512088590547
chr18	67395941	67396198	258	4	0.9481771554274204	0.8372426289594309	0.11093452646798951	8.650495661142646
chr19	44907954	44908176	223	4	0.7902754683327701	0.6763436194056638	0.11393184892710628	8.65047782786581
chr1	146752855	146752945	91	4	0.919999405131904	0.8060771970247531	0.11392220810715092	8.650421953607463
chr11	77016498	77016744	247	4	0.5719859966756626	0.7190601463933435	-0.14707414971768085	-8.65027571716146
chr22	51233588	51233649	62	4	0.31942438403806184	0.4074222799693162	-0.08799789593125434	-8.650168976146462
chr4	150417234	150417420	187	4	0.8721555479275974	0.741972625964693	0.13018292196290437	8.650119000321489
chr12	50558286	50558467	182	4	0.35702209276391955	0.5339992778124741	-0.17697718504855459	-8.65001393322362
chr7	122420616	122420912	297	4	0.7300543873258318	0.5709127128930536	0.15914167443277827	8.649900171736071
chr9	711153	711286	134	4	0.5652687731337392	0.6732774248389389	-0.10800865170519969	-8.649893044144145
chr15	64331370	64331512	143	4	0.9552009356090139	0.8632490109182376	0.09195192469077629	8.649891621479611
chr5	69224801	69224930	130	4	0.8394273919866191	0.72633177351946	0.1130956184671591	8.649796307759805
chr19	18047169	18047382	214	4	0.9364042754942907	0.8430389424113508	0.09336533308293993	8.64973936167386
chr2	50857490	50857671	182	4	0.7719787119278709	0.6172326447499774	0.15474606717789352	8.649732541931776
chr17	39846619	39846702	84	4	0.8058469539598562	0.69699082590687	0.10885612805298617	8.649539296307903
chr6	24097903	24098704	802	4	0.6796665595921194	0.8372822733040155	-0.1576157137118961	-8.649446582301152
chr9	98796687	98796778	92	4	0.3565045943123992	0.454682352909553	-0.09817775859715377	-8.649033301707679
chr10	112012472	112012605	134	4	0.25368781375399374	0.3585188913114769	-0.10483107755748317	-8.648859490824044
chr20	61218582	61218647	66	4	0.8622884818092323	0.7754530171802795	0.08683546462895286	8.648822212946182
chr2	26226334	26226479	146	4	0.6111402430517843	0.7362046693116668	-0.12506442625988257	-8.64877931673767
chr4	86115866	86115996	131	4	0.4280533683521331	0.5482980037916825	-0.12024463543954939	-8.648634890560295
chr13	112860419	112860507	89	4	0.8777353523926072	0.7838663883588632	0.093868964033744	8.64852683879472
chr4	169275634	169275746	113	4	0.46064393510394536	0.6034292721740772	-0.1427853370701318	-8.648478293014568
chr5	32001198	32001499	302	4	0.49815247520645606	0.35019880794550823	0.14795366726094783	8.648323410178975
chr7	91916008	91916064	57	4	0.8694790901040438	0.7811851735488127	0.08829391655523111	8.64816103465432
chrX	144115321	144115443	123	4	0.8039329872523274	0.7170166354383956	0.08691635181393187	8.648099242338638
chr18	22755147	22755320	174	4	0.7278525454880824	0.8396271870307852	-0.11177464154270278	-8.648088515628695
chr14	4245861	4245993	133	4	0.48120724975745743	0.649154254748171	-0.16794700499071358	-8.648022893105606
chr20	24515008	24515240	233	4	0.7300870214957416	0.848880703792025	-0.1187936822962834	-8.647932375932577
chr8	59715455	59715641	187	4	0.6680688218529339	0.8071507699085767	-0.13908194805564278	-8.64772987345215
chr9	82940737	82940940	204	4	0.4589206869461998	0.6180563610232692	-0.1591356740770694	-8.647641697037233
chr12	50686435	50686503	69	4	0.7237490696279723	0.8510249020164617	-0.1272758323884895	-8.647616237029808
chr13	73511292	73511494	203	4	0.5540041884596795	0.40736621673081097	0.1466379717288685	8.64750956211313
chr2	165521805	165522162	358	4	0.6700292853754626	0.8275155563167762	-0.15748627094131362	-8.647422980777574
chr16	39976705	39976813	109	4	0.5315679497759658	0.6709856913587703	-0.1394177415828045	-8.647419703134702
chrX	20036977	20037146	170	4	0.5961664657043034	0.425063473840005	0.17110299186429845	8.6473897205096
chr13	23595164	23595345	182	4	0.8912316853911658	0.7934428139626648	0.09778887142850101	8.647274681787575
chr5	160273039	160273236	198	4	0.8167489849871816	0.9351834689680394	-0.11843448398085776	-8.647245815525174
chr3	166786407	166786491	85	4	0.7902894340566163	0.8640672415127361	-0.07377780745611973	-8.647245198535146
chr19	355727	355778	52	4	0.8577608937830095	0.7856683753443786	0.07209251843863085	8.646969645074785
chr7	87745099	87745319	221	4	0.7866999654740798	0.6612827730087114	0.12541719246536842	8.646966678085688
chr15	39233502	39233591	90	4	0.8636451013455926	0.7624485353519952	0.10119656599359739	8.646963665174637
chr19	24952514	24952643	130	4	0.8948540438859286	0.7512538697558374	0.14360017413009118	8.646946864319
chr1	62075355	62075413	59	4	0.8349039580830792	0.8996407535885501	-0.06473679550547096	-8.646871425714911
chr8	121727719	121728147	429	4	0.805897204421776	0.9202019728352406	-0.1143047684134646	-8.646856800543468
chr19	28952373	28952523	151	4	0.8275667081323934	0.5596797206468054	0.26788698748558804	8.64684514866097
chr7	34540600	34540768	169	4	0.8756508255297589	0.742172380224425	0.13347844530533393	8.646716639148641
chr7	73531223	73531374	152	4	0.7516695855862532	0.8651971808749142	-0.11352759528866097	-8.646242177961554
chr1	87006190	87006412	223	4	0.7671598508997768	0.6212935991800871	0.1458662517196897	8.646073730317358
chr2	200706593	200706815	223	4	0.7098526777082225	0.5566892856339157	0.15316339207430674	8.645947835680705
chr6	35194394	35194642	249	4	0.5424940188015186	0.6696339129418594	-0.12713989414034077	-8.645816308592527
chr13	24896979	24897056	78	4	0.5686818390518135	0.7036093151653775	-0.13492747611356404	-8.645804883115733
chr19	53450201	53450354	154	4	0.6604435809199338	0.8054715708537903	-0.14502798993385646	-8.645710932783699
chr2	121042063	121042119	57	4	0.9213191627502381	0.8413411458606419	0.07997801688959616	8.64567836829268
chr10	71353782	71354044	263	4	0.7965452269744923	0.6707083429883035	0.12583688398618875	8.645676939100134
chr8	102884979	102885202	224	4	0.33165752885155525	0.4912910677411852	-0.15963353888962994	-8.645660879239701
chr4	4135074	4135224	151	4	0.756903670726707	0.8400040582429658	-0.08310038751625881	-8.645631604578945
chr15	61282455	61282536	82	4	0.9011074643737195	0.8125818186548728	0.08852564571884669	8.645631547017208
chr5	72561284	72561413	130	4	0.7370206271200677	0.867690162810443	-0.13066953569037532	-8.645611967940036
chrX	114129112	114129354	243	4	0.4346254079846659	0.5953045672119701	-0.1606791592273042	-8.64560543908743
chr2	222376981	222377106	126	4	0.9763473280808543	0.9311852878809962	0.045162040199858144	8.64542294061371
chr10	38400799	38400938	140	4	0.2072901031688441	0.11597094561330976	0.09131915755553435	8.645397028748434
chr5	97529313	97529518	206	4	0.7455863672534979	0.8625776006343382	-0.11699123338084028	-8.64534715279986
chr14	62709278	62709344	67	4	0.7933476520062581	0.6609316126233156	0.13241603938294255	8.645336060997545
chr12	45368845	45368936	92	4	0.3458294928521522	0.48181972468033585	-0.13599023182818365	-8.64533061941319
chr21	20770976	20771114	139	4	0.7207057754041112	0.8587265570577652	-0.13802078165365406	-8.645040869029565
chr5	1684197	1684274	78	4	0.9324239085190689	0.8835959674297361	0.04882794108933275	8.644865933068356
chr17	3937989	3938069	81	4	0.7699724099733587	0.876306566865357	-0.10633415689199832	-8.64479459409311
chr11	65734053	65734180	128	4	0.724013386022681	0.834602297418125	-0.11058891139544402	-8.644756924695784
chr12	49965788	49965876	89	4	0.7893889679633735	0.8799882359140151	-0.09059926795064155	-8.644672314931437
chr18	76609709	76609796	88	4	0.8522040004501505	0.7699962401231907	0.08220776032695987	8.644615670827754
chr6	147981710	147981823	114	4	0.8723504533462124	0.7797791664653725	0.09257128688083993	8.644540926600726
chr7	44673616	44673853	238	4	0.64459495786302	0.8157733711825181	-0.17117841331949812	-8.644413546992931
chr22	20351205	20351261	57	4	0.9039605427813692	0.9543390023706633	-0.0503784595892941	-8.64439147601959
chr18	73563526	73563695	170	4	0.9042980885429729	0.779247796636481	0.12505029190649186	8.644341023686641
chr6	42460620	42461086	467	4	0.8403879243214581	0.685184525955356	0.1552033983661022	8.644022284269333
chr1	90299087	90299305	219	4	0.931263195369414	0.8204033726101018	0.11085982275931228	8.643983063874195
chr7	141853941	141854025	85	4	0.7895198026457527	0.859169315118318	-0.06964951247256523	-8.643945023587323
chr17	51150560	51150678	119	4	0.7951638709263831	0.6797138653912727	0.11545000553511042	8.643930354609722
chr1	25294615	25294852	238	4	0.7654677164490722	0.9025451411236737	-0.1370774246746015	-8.643913689152653
chr11	33161276	33161471	196	4	0.34133568270696923	0.5122349639854655	-0.1708992812784963	-8.643903532491134
chr11	73498739	73498880	142	4	0.8515601463685494	0.7429859511344457	0.10857419523410372	8.643898230646412
chr2	24734819	24734881	63	4	0.8849600669528902	0.7931227870104884	0.09183727994240176	8.64388607759676
chr6	22610151	22610285	135	4	0.29126053404217594	0.4398188984216869	-0.14855836437951098	-8.643716767314737
chr19	18867192	18867299	108	4	0.7073597443051406	0.6072145790386803	0.10014516526646033	8.643503173850684
chr6	165418755	165419096	342	4	0.8059076389438101	0.9254207261593815	-0.11951308721557141	-8.643344337440084
chr4	88828156	88828329	174	4	0.6399582901186781	0.7819692189547136	-0.1420109288360355	-8.643317991018115
chr11	126996638	126996777	140	4	0.4783637156148308	0.6432536772077445	-0.1648899615929137	-8.643141381396687
chr3	10245262	10245394	133	4	0.7490302195040672	0.6359618742244018	0.11306834527966547	8.64305724470054
chr16	93407093	93407209	117	4	0.6023942578889295	0.7263517113931685	-0.12395745350423892	-8.642986092028956
chr1	60905363	60905597	235	4	0.8786177344905315	0.7530953981535229	0.1255223363370086	8.642938122080798
chr17	47419061	47419235	175	4	0.9343279725519712	0.7677386265235324	0.16658934602843878	8.642513424480065
chr11	61513802	61513978	177	4	0.6465976416526571	0.7623191614515742	-0.1157215197989171	-8.64238380093083
chr17	10766639	10766729	91	4	0.8785155109143578	0.7793388208903127	0.09917669002404506	8.642306768995445
chr15	46182224	46182291	68	4	0.6965093010100152	0.8073614580183517	-0.1108521570083365	-8.642272334837346
chr4	2015513	2015594	82	4	0.8939733247458828	0.8142820945405098	0.07969123020537294	8.64221306109618
chr16	7597135	7597390	256	4	0.779483753975228	0.6633035952832566	0.1161801586919714	8.64216906851657
chr12	82871009	82871079	71	4	0.6787135596189463	0.7807374749567728	-0.10202391533782651	-8.64202866349574
chr2	97497959	97498118	160	4	0.8102324812586983	0.8931398191785043	-0.08290733791980598	-8.641965796559933
chr14	56039079	56039195	117	4	0.8193940905379892	0.8950859740516295	-0.07569188351364031	-8.641860182838007
chr16	68319043	68319323	281	4	0.8227226473822565	0.9353655234385138	-0.11264287605625722	-8.641832795549735
chr20	35074806	35074867	62	4	0.8557694538176087	0.7565206592563715	0.09924879456123725	8.641778800549318
chr14	10110199	10110445	247	4	0.49755781727064247	0.7017785350157946	-0.2042207177451521	-8.641625955264088
chr4	116661842	116662084	243	4	0.6611090993507606	0.8156009731353967	-0.15449187378463614	-8.641485631131584
chr19	52888038	52888158	121	4	0.5856983379171423	0.6812419016193755	-0.09554356370223316	-8.641467106400455
chr7	119503897	119504266	370	4	0.652479141965256	0.8116044681164203	-0.15912532615116426	-8.641381641624623
chr11	83527206	83527513	308	4	0.6724216476335592	0.8347915374211772	-0.16236988978761802	-8.641376233173238
chr6	150460508	150460558	51	4	0.7190624182089409	0.8165192702696124	-0.09745685206067145	-8.641289079148308
chr1	19576437	19576557	121	4	0.9163131007351238	0.8339476609111357	0.08236543982398814	8.641008509688538
chr9	133865847	133865910	64	4	0.8815690400456484	0.7843579510021507	0.09721108904349773	8.64094693252041
chr8	124520128	124520184	57	4	0.9208978903542128	0.8469708961288055	0.07392699422540727	8.640768788700171
chr21	15885198	15885308	111	4	0.6311756773641641	0.7618380570745631	-0.13066237971039896	-8.640747420263017
chr17	5979093	5979144	52	4	0.2961340668856146	0.4064296815539707	-0.11029561466835608	-8.640659349797149
chr21	28607258	28607335	78	4	0.8874030644776644	0.9486883588547488	-0.06128529437708441	-8.64063983463555
chr1	225211601	225211833	233	4	0.775192187709283	0.8807269967880184	-0.10553480907873536	-8.640533970497843
chr17	17172339	17172449	111	4	0.695976141575762	0.5774250339553046	0.1185511076204574	8.640481454342993
chr15	32558928	32559337	410	4	0.20444774072709085	0.33589748457771945	-0.1314497438506286	-8.640428923136264
chr5	150008693	150008783	91	4	0.8057866589770403	0.8890452325469947	-0.08325857356995447	-8.640427747025946
chr19	41019102	41019343	242	4	0.4179034818702317	0.563170739744999	-0.1452672578747673	-8.640344420110644
chr7	56496774	56496870	97	4	0.6741318161974492	0.7981949222646232	-0.12406310606717397	-8.640343489960042
chrX	37660128	37660235	108	4	0.8353463174148854	0.7323896856758463	0.10295663173903913	8.640161514077901
chr3	132110856	132111043	188	4	0.6664336487787421	0.7824566154529377	-0.11602296667419554	-8.63995043420205
chr1	72957648	72957707	60	4	0.8498416920052384	0.7236159999113955	0.12622569209384293	8.639897564022023
chr21	14912780	14912946	167	4	0.5500981258269273	0.7102718569797263	-0.16017373115279898	-8.639886324841413
chrX	83368503	83368635	133	4	0.7849094046190508	0.6407150603278755	0.14419434429117528	8.639864336485866
chr3	61710751	61710807	57	4	0.7878522996411372	0.659125573843911	0.12872672579722622	8.639812354710097
chr14	53080088	53080544	457	4	0.7821886916840732	0.6171387904328	0.16504990125127328	8.63980826385727
chr14	96473428	96473582	155	4	0.8957684142662931	0.7847891758931315	0.11097923837316159	8.63977350317233
chr1	228953318	228954003	686	4	0.9166231538500156	0.8058722280591545	0.1107509257908611	8.639681400062189
chr11	110991437	110992072	636	4	0.8580977332895033	0.7303618911684424	0.12773584212106093	8.639567022574003
chr5	160595957	160596103	147	4	0.3765266949949438	0.5409178080204924	-0.1643911130255486	-8.639542097068436
chr16	91443361	91443493	133	4	0.6214888462572306	0.7594387254128145	-0.137949879155584	-8.639486703401388
chr1	91048395	91048509	115	4	0.9307715951192236	0.8528144676742786	0.07795712744494498	8.63946639928977
chr7	76941470	76941654	185	4	0.8266097481466574	0.7061777638963859	0.12043198425027157	8.639295424683661
chr4	123674271	123674431	161	4	0.680967576077808	0.8410098860974551	-0.16004231001964708	-8.639288984845937
chr3	27036028	27036254	227	4	0.5822850850462845	0.7373161837250344	-0.15503109867874987	-8.639267788216708
chr4	16908846	16909043	198	4	0.49295306114299076	0.6500803487400075	-0.15712728759701677	-8.639202374552818
chr8	47456664	47456887	224	4	0.6889132604777761	0.8348398716125386	-0.14592661113476246	-8.639165444290795
chr7	141288091	141288167	77	4	0.7752530013745976	0.8614909337502155	-0.08623793237561783	-8.639092656005317
chr17	20765034	20765218	185	4	0.9441232557320707	0.8330153185970953	0.11110793713497535	8.639053092011181
chr2	157895606	157896281	676	4	0.7967475363717369	0.6535069786247366	0.14324055774700029	8.639018859452431
chr16	40509096	40509174	79	4	0.6717464351316729	0.8181194415139369	-0.14637300638226403	-8.638863594214413
chr10	94093591	94093713	123	4	0.8126760736130945	0.9227268058618059	-0.11005073224871142	-8.638827178887555
chr3	14807973	14808258	286	4	0.6988850487680716	0.8332927927192021	-0.13440774395113053	-8.638826679571572
chr3	110278048	110278131	84	4	0.7237653884714398	0.8291574843727947	-0.1053920959013549	-8.638801642450922
chr17	1023540	1023632	93	4	0.7833859463151202	0.6808519932397996	0.10253395307532054	8.63873488481927
chr2	214029783	214030086	304	4	0.8085277323583089	0.6525268806497637	0.15600085170854516	8.638635398278733
chr10	125971721	125971987	267	4	0.6083293566539041	0.7782058283468717	-0.1698764716929676	-8.638635197435166
chr10	323284	323414	131	4	0.1546573137732557	0.24238239745169485	-0.08772508367843915	-8.638630837710867
chr3	137210895	137210976	82	4	0.9071040355373216	0.7969103856121613	0.11019364992516023	8.638463028915869
chr2	140138654	140138882	229	4	0.6665196290928959	0.8039675491664305	-0.13744792007353468	-8.638248347208354
chr1	205375121	205375341	221	4	0.7309839994884233	0.5540345672076061	0.17694943228081716	8.63818268186203
chr1	24353720	24354022	303	4	0.5364884343621166	0.672927847797607	-0.13643941343549038	-8.638131468297786
chr5	3055111	3055188	78	4	0.8819692142566542	0.7780289890051527	0.10394022525150148	8.638087042719485
chr1	22836573	22836689	117	4	0.8118684598313197	0.7094537936919988	0.10241466613932093	8.638082836828131
chr9	73418052	73418201	150	4	0.8666669193247772	0.6593181056464679	0.20734881367830937	8.638034007654765
chr15	84505631	84505778	148	4	0.9549594053306085	0.8624850159569966	0.09247438937361196	8.637977044719324
chr17	82853966	82854021	56	4	0.8246202689586016	0.8980215364161145	-0.07340126745751285	-8.63776757323468
chr6	146761405	146761542	138	4	0.7530695993509808	0.8601600224813053	-0.10709042313032446	-8.63773273732164
chr22	45718357	45718471	115	4	0.6096090938258123	0.7201756605713042	-0.11056656674549192	-8.63764816142956
chr1	28576593	28576687	95	4	0.8539624930026397	0.9279055874777609	-0.07394309447512115	-8.637527733634556
chr8	120709007	120709169	163	4	0.7203279841795609	0.8427187636390344	-0.12239077945947352	-8.637361861944889
chr14	28779001	28779126	126	4	0.8046740367905467	0.9056298688002571	-0.10095583200971037	-8.637229933406303
chr9	132881083	132881139	57	4	0.5683797073925585	0.45711370084309677	0.11126600654946173	8.637210912617059
chr1	202422223	202422366	144	4	0.44124553063514077	0.3019791400844808	0.13926639055065998	8.637100795966488
chr7	106998287	106998366	80	4	0.8753504613556043	0.7649826006977583	0.1103678606578461	8.637050339936309
chr20	46312612	46312784	173	4	0.45693329357331325	0.6252880840051929	-0.16835479043187962	-8.637016751682152
chr5	16634367	16634440	74	4	0.6404375026550753	0.7549432418299201	-0.11450573917484486	-8.636883160039142
chr5	157726721	157726951	231	4	0.8184851230236324	0.9197982722971124	-0.10131314927348001	-8.636815533701279
chr10	68599849	68599978	130	4	0.9153380716067797	0.8354163574463035	0.07992171416047622	8.63680068456386
chr7	103485883	103485948	66	4	0.6550736761948837	0.7646243807153337	-0.10955070452045002	-8.636756724681746
chr1	156244810	156244873	64	4	0.42425498151483754	0.5381951532337637	-0.11394017171892612	-8.636749393414455
chr22	22437070	22437270	201	4	0.9520790678559805	0.8462345683326968	0.10584449952328367	8.636653142250527
chr19	43182512	43182607	96	4	0.833670125564603	0.7455716610557351	0.08809846450886782	8.636249215891304
chr15	52217827	52217887	61	4	0.8655053130854881	0.9353598531804967	-0.06985454009500869	-8.636151112219254
chrX	97432700	97432946	247	4	0.657074788862189	0.8184772156604172	-0.16140242679822825	-8.635940552364328
chr7	50895887	50896308	422	4	0.7770734867783339	0.8955335166895355	-0.11846002991120164	-8.635843025465189
chr1	7299216	7299438	223	4	0.7719985555811231	0.6197662257688146	0.1522323298123085	8.63577707121213
chr2	29269924	29270047	124	4	0.7631416782138535	0.8769133149928602	-0.1137716367790067	-8.635736431869294
chr3	27130012	27130352	341	4	0.6862663814765264	0.8363833075563729	-0.1501169260798465	-8.635538454216737
chr1	56818579	56818836	258	4	0.7488801514661501	0.5797678313288687	0.1691123201372814	8.635515439502836
chr13	82568736	82568813	78	4	0.9591314376076542	0.907041496035257	0.052089941572397214	8.63551304001941
chr1	25717965	25718161	197	4	0.664723797570053	0.787926251976201	-0.12320245440614808	-8.635386815247935
chr2	175113775	175114006	232	4	0.309710362132176	0.4653630239579627	-0.1556526618257867	-8.635349765365165
chr17	84126322	84126446	125	4	0.712450977684217	0.600996394670853	0.11145458301336397	8.635210103284676
chr2	23626827	23626922	96	4	0.6497935484005082	0.7771188659216343	-0.12732531752112608	-8.635085431736952
chr2	38108983	38109178	196	4	0.7690042308548913	0.8906953768672783	-0.12169114601238695	-8.634908157599089
chr2	242047034	242047153	120	4	0.18831768698619625	0.29051975773537586	-0.10220207074917961	-8.634884187303335
chr15	50419397	50419496	100	4	0.8106646562340171	0.9005752044075107	-0.08991054817349364	-8.634617385674993
chrX	82070531	82070749	219	4	0.7178781571221865	0.5447330066971439	0.17314515042504264	8.634563767995118
chr14	85355996	85356190	195	4	0.7712645676060137	0.88501052850599915	-0.11374596089998545	-8.634557231764264
chr2	158564031	158564090	60	4	0.5674338238201931	0.7381399340736324	-0.1707061102534393	-8.634551225783923
chr10	1485144	1485213	70	4	0.8402780441296454	0.7264757003852305	0.11380234374441489	8.634463571557205
chr14	73589269	73589490	222	4	0.8029297678330019	0.6449415065940581	0.15798826123894372	8.634429383528456
chr10	11327547	11327787	241	4	0.770867236365589	0.8743536022210758	-0.10348636585548687	-8.63440303128941
chr6	155114926	155115531	606	4	0.6720043158351667	0.8176113802239497	-0.14560706438878301	-8.63438142914281
chr14	62795538	62795743	206	4	0.8748008975649548	0.7631334131193187	0.11166748444563612	8.634206489749358
chr10	97401856	97402058	203	4	0.803554579602731	0.6424666810215981	0.16108789858113293	8.63417011540673
chr10	28912913	28913324	412	4	0.823090525563314	0.6578105393866722	0.16527998617664175	8.63415229211066
chr20	44248576	44249223	648	4	0.8698622036687934	0.6803021532960375	0.18956005037275592	8.63413091070554
chr1	38836103	38836255	153	4	0.5303410106718125	0.7039391408064561	-0.17359813013464365	-8.634085039489728
chr16	50005814	50005888	75	4	0.7874887730241182	0.876399619149395	-0.08891084612527678	-8.633928541594834
chr17	69543707	69543762	56	4	0.8084851061848438	0.897329129654989	-0.0888440234701452	-8.633673717387708
chr7	115757290	115757403	114	4	0.9078394667092636	0.7789568040167146	0.128882662692549	8.633475502258475
chr19	46760222	46760370	149	4	0.853672331028069	0.9331985208658256	-0.0795261898377565	-8.633445110591309
chr4	142812892	142813081	190	4	0.5815841548554717	0.741180302795712	-0.15959614794024035	-8.633394110897578
chr7	1577824	1577907	84	4	0.6767700931705832	0.7636786389280813	-0.08690854575749807	-8.633188718948192
chr3	49386250	49386300	51	4	0.6868840107217143	0.8012777829181367	-0.11439377219642233	-8.633096961612807
chr22	10104576	10104661	86	4	0.6163461926464419	0.756679768511359	-0.14033357586491713	-8.632996784485803
chr15	71516665	71516838	174	4	0.5310438789115315	0.6616616671009674	-0.13061778818943592	-8.63282396781974
chr1	145559517	145559714	198	4	0.7345946181696896	0.8867275235501477	-0.1521329053804581	-8.632731425001033
chr7	103075916	103075987	72	4	0.9303486796758804	0.8380903780706735	0.09225830160520687	8.632710607346514
chr4	122792524	122792822	299	4	0.7945270370751731	0.6403572492255116	0.1541697878496615	8.632703384478557
chr6	166550813	166550908	96	4	0.23148036479617998	0.3474561400641332	-0.11597577526795325	-8.632623665483974
chr1	220570406	220570554	149	4	0.7358006482400119	0.8603845940157299	-0.12458394577571796	-8.632592650650487
chr9	13294758	13295396	639	6	0.8350843659194398	0.7529432621831605	0.08214110373627925	8.632577159445319
chr6	141963814	141963991	178	4	0.9257475716709266	0.8125496632540427	0.11319790841688393	8.632507825062056
chr3	119590026	119590397	372	4	0.7093332968926904	0.5465170679259677	0.16281622896672276	8.632443516196211
chr6	136084408	136084652	245	4	0.8152719503574224	0.9110474922063571	-0.09577554184893466	-8.632265065118418
chr5	181626732	181626924	193	4	0.8260599773813807	0.7087236737201859	0.11733630366119485	8.63215803203209
chr4	9697787	9697921	135	4	0.9233189239201312	0.8319841073142802	0.09133481660585097	8.632102523598457
chr20	37158785	37158940	156	4	0.1951817464636443	0.31056738655839117	-0.11538564009474686	-8.632066973654528
chr11	91502570	91502750	181	4	0.9046575407795421	0.7769306804358344	0.12772686034370773	8.632054974896942
chrX	116318629	116319027	399	4	0.7838148020059548	0.9111768361274382	-0.1273620341214834	-8.632047411058137
chr6	139945896	139946201	306	4	0.8803494004251062	0.746202177928764	0.13414722249634226	8.63204291196649
chr3	85048430	85048825	396	4	0.7984480473150135	0.6332874328100981	0.16516061450491537	8.632026780381686
chr18	13920452	13920763	312	4	0.7511763738394585	0.8767123622507598	-0.1255359884113013	-8.632012800401139
chr6	27451355	27451599	245	4	0.6176471884184794	0.7665328213728042	-0.14888563295432478	-8.631960744821168
chr21	43756926	43757066	141	4	0.8173496867008982	0.8889749256230263	-0.07162523892212802	-8.63186024540882
chr12	116496118	116496315	198	4	0.6415882887238293	0.7928061497428286	-0.15121786101899926	-8.6317525643588
chr15	44596687	44596872	186	4	0.9031136208724807	0.8067668845878022	0.09634673628467849	8.631674834930022
chr15	32226465	32226559	95	4	0.9304944187730477	0.8488435777196314	0.08165084105341636	8.631639214636083
chr3	58264638	58264797	160	4	0.8474450066805373	0.7146907613132616	0.13275424536727576	8.631216316131258
chr1	19186987	19187205	219	4	0.6742867845636162	0.5389474813764132	0.135339303187203	8.631055772659716
chrX	92750306	92750565	260	4	0.7152910814048009	0.8586269168976269	-0.14333583549282602	-8.630930281697236
chr16	1195997	1196106	110	4	0.23811042556175305	0.3382384181479636	-0.10012799258621058	-8.630842289003617
chr2	23595405	23595496	92	4	0.7045211160476592	0.5918643354177	0.11265678062995921	8.630664154789429
chr8	128929085	128929467	383	4	0.7322925786212712	0.8732730109584317	-0.1409804323371605	-8.630618903588799
chr15	5226064	5226135	72	4	0.44101144356886185	0.6923305193124423	-0.2513190757435804	-8.630546579141464
chr20	5941019	5941263	245	4	0.5755040291289725	0.39763437524655587	0.1778696538824166	8.630411642926374
chr12	116882108	116882818	711	5	0.8203129974677914	0.7070982593059443	0.11321473816184713	8.630360682073611
chr1	241470682	241470813	132	4	0.8168019008329523	0.6711408193666535	0.14566108146629886	8.630220017589059
chr3	162730225	162730552	328	4	0.8635434695809292	0.9431652426507352	-0.079621773069806	-8.630151679687627
chr2	88110698	88110772	75	4	0.8027364925592199	0.8936274204638623	-0.09089092790464248	-8.630129938266371
chr2	240661216	240661284	69	4	0.9218369097495975	0.8673693668681329	0.0544675428814646	8.62996778640208
chr4	22921248	22921405	158	4	0.8177549685342487	0.9086951303835185	-0.09094016184926978	-8.62993498814404
chr15	93736355	93736501	147	4	0.5120025307980958	0.3775607484776418	0.13444178232045395	8.629754717075183
chr2	135004484	135004696	213	4	0.8923873204806199	0.7644151652918327	0.12797215518878713	8.629732756657727
chr4	177450847	177450996	150	4	0.879098610747268	0.7488922818805841	0.13020632886668393	8.629714339155772
chr14	39552970	39553383	414	4	0.8835202840665983	0.7724552750791569	0.11106500898744143	8.629570866499193
chr11	35976639	35976864	226	4	0.7779454833141831	0.6269462060513356	0.15099927726284756	8.62954412980552
chr3	55654663	55654744	82	4	0.8218865254525711	0.7256863737114136	0.09620015174115748	8.62950939096937
chr1	11789015	11789363	349	4	0.8430474500845204	0.7125660496532922	0.13048140043122824	8.629406122664673
chr8	70138322	70138450	129	4	0.8206081610716371	0.6621452670690613	0.15846289400257585	8.62910268120891
chr12	37204294	37204506	213	4	0.6749362106357979	0.7916094781478529	-0.11667326751205498	-8.629082336930898
chr5	60623031	60623192	162	4	0.907374287930448	0.8194991885992042	0.08787509933124382	8.629033723282838
chr9	89038274	89038357	84	4	0.797982917351715	0.8956202668307384	-0.09763734947902336	-8.629011255116673
chr13	22600588	22600690	103	4	0.7993675026109203	0.8985500724564115	-0.09918256984549123	-8.62899848396377
chr17	70587148	70587363	216	4	0.7277809531633579	0.5719490751192096	0.15583187804414833	8.62885672906047
chr10	110741746	110742358	613	4	0.8276881011961106	0.6640104812053012	0.16367761999080943	8.62856435586584
chr10	104056105	104056354	250	4	0.8037897679401318	0.9194286699412685	-0.11563890200113669	-8.628277534153904
chr11	69100260	69100412	153	4	0.6090142339572046	0.5071700689296952	0.10184416502750937	8.628264664773559
chr15	20486166	20486250	85	4	0.7814695233232786	0.8751420622840094	-0.0936725389607308	-8.628034555952256
chr10	71846961	71847207	247	4	0.7593129855193699	0.8628407106111464	-0.10352772509177655	-8.62791708627866
chr11	2022666	2022720	55	4	0.7740961345399868	0.8567715615334216	-0.08267542699343478	-8.62789128612042
chr20	38274797	38274969	173	4	0.8268735459655594	0.7234715490806842	0.10340199688487517	8.627852632695143
chr7	116766809	116766961	153	4	0.8328187613976363	0.9214031336963217	-0.08858437229868532	-8.627806801122512
chr10	6673983	6674058	76	4	0.8250532543503879	0.9122432279423571	-0.08718997359196923	-8.627796990922198
chr3	124147512	124147755	244	4	0.859910082351776	0.7229037650750219	0.13700631727675416	8.627739196719432
chr22	27663946	27664053	108	4	0.42336242904130383	0.54207489249338	-0.1187124634520762	-8.627499203487401
chr14	99910471	99910558	88	4	0.7711587653598782	0.6741735639893258	0.09698520137055233	8.627376438055798
chr7	114914142	114914254	113	4	0.9297505685561384	0.862680994220649	0.06706957433548932	8.627310759470632
chr6	159658582	159658764	183	4	0.763588793056534	0.6232700852313461	0.14031870782518796	8.627160988311031
chr16	73185198	73185302	105	4	0.32980645565401157	0.4462220662119101	-0.11641561055789851	-8.627136795327377
chr4	49212003	49212216	214	4	0.40015755804205255	0.581301889944589	-0.18114433190253643	-8.626735639226403
chr11	103027587	103027647	61	4	0.8966181952761181	0.952504936379293	-0.05588674110317493	-8.62661626126878
chr3	50632500	50632735	236	4	0.7932686594865705	0.6488989142588666	0.14436974522770396	8.62634742658754
chr9	146346230	146346344	115	4	0.6294324182741667	0.7470273910317675	-0.11759497275760078	-8.626333367420715
chr2	135552521	135552696	176	4	0.6678247104581773	0.7993787208403239	-0.13155401038214665	-8.626260101978128
chr2	146282360	146282552	193	4	0.8743335742229057	0.7460834712217138	0.12825010300119188	8.626218575751354
chr12	130576031	130576136	106	4	0.543619222857298	0.669895143998792	-0.126275921141494	-8.626125305842487
chr3	163349073	163349169	97	4	0.8934638336740863	0.8153729180294	0.07809091564468629	8.626108948407145
chr4	157824303	157824373	71	4	0.2726536712544001	0.36039166901462044	-0.08773799776022034	-8.625943124082182
chr11	55293009	55293147	139	4	0.6539022654505535	0.8018278546046822	-0.14792558915412868	-8.625713431855687
chr17	39287136	39287283	148	4	0.537871677719446	0.684557939439121	-0.14668626171967503	-8.625661549407464
chr9	143462609	143462772	164	4	0.5752128398441919	0.6907907020016718	-0.1155778621574799	-8.625592544703636
chrX	22983638	22983765	128	4	0.7556244111406447	0.6193322670757506	0.1362921440648941	8.625447803762327
chr14	98503661	98503754	94	4	0.8392517374880382	0.7263475463075842	0.11290419118045392	8.625398575424125
chr3	393762	393920	159	4	0.8054008278943985	0.6584373864459375	0.14696344144846096	8.625356917954532
chr10	123181868	123181988	121	4	0.6045595275569002	0.7266482911181298	-0.12208876356122955	-8.625352928556488
chrX	22290027	22290409	383	4	0.743882307067503	0.8871925621362702	-0.14331025506876716	-8.625018613774902
chr21	13231542	13231761	220	4	0.46742349655223053	0.6436446352420756	-0.17622113868984507	-8.624869332309192
chr13	26220446	26220610	165	4	0.8209755567898341	0.7093131156812242	0.1116624411086099	8.62486325311671
chrX	25966941	25967198	258	4	0.6976500847226313	0.5138855639565381	0.1837645207660933	8.624854587806634
chr16	63483674	63483857	184	4	0.8473871152427992	0.7155238442030406	0.1318632710397586	8.624822812681138
chr12	47263030	47263286	257	4	0.7172750599302611	0.8664177570129391	-0.14914269708267802	-8.624738400139782
chr17	58347174	58347365	192	4	0.6501594219596168	0.5080289244889045	0.14213049747071238	8.624699941560094
chr21	19989482	19989715	234	4	0.8997790425830469	0.77508241493142	0.12469662765162681	8.624320120500892
chr13	99018376	99018577	202	4	0.8663089688171495	0.7656789055780291	0.10063006323912038	8.624250051772112
chr5	180623417	180623542	126	4	0.13188770184857626	0.2452865898598226	-0.11339888801124634	-8.624220256244291
chr6	19509803	19510017	215	4	0.889054116415764	0.757369001902834	0.13168511451293008	8.624196177546823
chr8	27004954	27005015	62	4	0.8267835344211065	0.9033369406475191	-0.0765534062264126	-8.624153785426914
chr2	87531641	87531860	220	4	0.4005171233777908	0.5767582292212443	-0.17624110584345354	-8.62410550443659
chr1	11275199	11275297	99	4	0.5323309330231496	0.6614477152523651	-0.12911678222921552	-8.62406190521553
chr3	77786195	77786354	160	4	0.7114466912713149	0.8456478291211639	-0.134201137849849	-8.624041517529886
chr10	75331424	75331495	72	4	0.5849598817407384	0.41530706895701236	0.16965281278372607	8.624041349292977
chr10	13515379	13515595	217	4	0.8794413973446038	0.7624614345656395	0.11697996277896427	8.623942048135035
chr13	74397570	74397855	286	4	0.47412868965016197	0.6224480762123669	-0.1483193865622049	-8.623707269716776
chr2	127476160	127476260	101	4	0.4366815214180326	0.5606676091401432	-0.12398608772211062	-8.623593237976108
chrX	113949262	113949449	188	4	0.7564763345764652	0.6111706104197091	0.14530572415675613	8.623589829237755
chr1	75134143	75134199	57	4	0.7867486398982209	0.8702726057800134	-0.08352396588179256	-8.62357752652124
chr8	144475107	144475192	86	4	0.7284957030700819	0.8129032291214886	-0.08440752605140667	-8.623575895258085
chrX	28150098	28150268	171	4	0.8227578233106707	0.6832968383352988	0.13946098497537196	8.623546898361825
chr9	90616446	90616516	71	4	0.8761601600279776	0.7656523508818049	0.11050780914617264	8.623436036787325
chr11	89526211	89526360	150	4	0.7962434203538594	0.6460405253668213	0.1502028949870381	8.623399589128049
chr1	60397205	60397391	187	4	0.7337048258041926	0.8654870045242512	-0.1317821787200586	-8.623396318066058
chr19	58523127	58523221	95	4	0.5284234613574339	0.6587716217443911	-0.13034816038695718	-8.623257864305215
chr7	83421837	83421925	89	4	0.652357996608304	0.799628397491627	-0.147270400883323	-8.623194423256376
chr21	33887160	33887364	205	4	0.6588508002738604	0.5158635575767498	0.1429872426971106	8.623166168201415
chr11	38337436	38337491	56	4	0.9269386695801367	0.8491005314788659	0.07783813810127083	8.622635393708823
chr19	35300737	35301379	643	4	0.9430386637740469	0.8342015832792355	0.10883708049481133	8.622602496898928
chr5	50083964	50084559	596	4	0.5080156636934365	0.7208288218151554	-0.21281315812171886	-8.62219015852207
chr20	30105034	30105833	800	4	0.5760900044309508	0.7609425591782412	-0.18485255474729034	-8.622170812288132
chr12	53000598	53000751	154	4	0.6622989359602678	0.7710202084218154	-0.10872127246154761	-8.62190224958833
chr12	109706328	109706441	114	4	0.3802483340194949	0.5149330838356772	-0.13468474981618223	-8.621608904908403
chr21	14955154	14955312	159	4	0.7067483431158313	0.806006338057625	-0.09925799494179366	-8.621431032051701
chr3	109317397	109317524	128	4	0.8426354754573152	0.9384206551878708	-0.09578517973055556	-8.621389930666224
chr5	172029406	172029534	129	4	0.9291745271057865	0.8539885361607419	0.07518599094504463	8.621308396442336
chr17	80842920	80843031	112	4	0.9252357200244861	0.8507953181911743	0.0744404018333118	8.621231525751568
chr14	94120483	94120714	232	4	0.5008132693035696	0.6288589016653857	-0.1280456323618161	-8.620990234098835
chr7	22251243	22251479	237	4	0.4483865697920969	0.6155744516316538	-0.1671878818395569	-8.620933396633996
chr15	28829114	28829252	139	4	0.8681263273400173	0.9507482551548581	-0.08262192781484079	-8.620740917810943
chr22	49852118	49852558	441	4	0.7702231828674521	0.8788491463413928	-0.10862596347394071	-8.620614593536226
chr1	239947921	239948074	154	4	0.830550993703314	0.7141629153556616	0.11638807834765241	8.620575651243907
chr6	152651284	152651363	80	4	0.49474759237106836	0.6164798365569404	-0.12173224418587203	-8.620510583549194
chr5	142264751	142264852	102	4	0.8943545919018621	0.7797484533527891	0.11460613854907298	8.62040941094456
chr10	109276092	109276179	88	4	0.6744002550487844	0.7949807923346487	-0.12058053728586426	-8.620304187059357
chr1	199791926	199791982	57	4	0.8119215747210862	0.8903528277109414	-0.0784312529898552	-8.620175315626392
chr20	52136778	52136908	131	4	0.5745013969120589	0.4109551458283572	0.16354625108370174	8.619965101692836
chr19	29785416	29786075	660	4	0.5030311344423112	0.6785010740143849	-0.17546993957207369	-8.61985485933684
chr15	82246936	82247126	191	4	0.9057947397044758	0.7143600466121225	0.19143469309235328	8.619690672062331
chr12	68799093	68799164	72	4	0.5968712538135263	0.702781889345561	-0.10591063553203461	-8.619641369760709
chr1	144892577	144892760	184	4	0.9357937838377227	0.8401596062417767	0.09563417759594606	8.619639789351769
chr16	13601246	13601482	237	4	0.5441257546518341	0.706361887873842	-0.16223613322200792	-8.619627169988668
chr6	138423092	138423230	139	4	0.7049461304368696	0.5402821084639541	0.16466402197291552	8.619466123324246
chr5	20077265	20077498	234	4	0.9088480298001899	0.8119705752546433	0.09687745454554653	8.61936817697807
chr11	57047473	57047566	94	4	0.7692887798391286	0.613748427992991	0.15554035184613757	8.619264745794416
chr1	222162249	222163160	912	4	0.6100109904723852	0.43087793492004134	0.17913305555234382	8.61926151745792
chr1	79159009	79159155	147	4	0.8603430117958297	0.9358194635253485	-0.07547645172951878	-8.618966637392719
chr19	37653942	37654091	150	4	0.6301131682957013	0.5075230255605705	0.1225901427351308	8.618744995143551
chr1	242214314	242214442	129	4	0.503367532250883	0.6443546359849954	-0.14098710373411238	-8.61870524323991
chr3	195830284	195830531	248	4	0.4628125967159846	0.29765209545935706	0.16516050125662757	8.618579994984653
chr1	613617	613709	93	4	0.49544624777308754	0.3743139175190623	0.12113233025402526	8.6185682264346
chr13	91124059	91124306	248	4	0.8703201565366462	0.7299465261976409	0.1403736303390053	8.61848033744886
chr8	38583984	38584168	185	4	0.925198098131459	0.8369435189666659	0.08825457916479318	8.618459717381215
chr5	118069434	118069614	181	4	0.7120683920258178	0.8436492653796603	-0.1315808733538425	-8.61845221454396
chr12	37524581	37524801	221	4	0.43464848115589205	0.6081232989158069	-0.1734748177599148	-8.618450158981528
chrY	29095625	29095714	90	4	0.8884530844040035	0.7425109039774533	0.14594218042655016	8.618436116722483
chr18	48492359	48492463	105	4	0.8981528187715705	0.7994253970901355	0.098727421681435	8.618401179952977
chr12	49611266	49611336	71	4	0.5749678716331699	0.45059266627524974	0.12437520535792013	8.618346272948404
chr3	14307767	14307848	82	4	0.9261756965412736	0.8598825926332971	0.06629310390797649	8.618286030941352
chr16	19357064	19357187	124	4	0.8214304542532729	0.9206305742968858	-0.0992001200436129	-8.618242579080132
chr11	118953729	118953875	147	4	0.3887274716756638	0.5621767539198348	-0.173449282244171	-8.618177252541393
chr11	65312542	65312685	144	4	0.6723837262670231	0.7962657660559289	-0.12388203978890577	-8.618171155635677
chr1	225933522	225933610	89	4	0.8386673222160463	0.9185960783435585	-0.07992875612751216	-8.618037112417946
chr16	14483966	14484131	166	4	0.784257819542361	0.671465170283519	0.11279264925884191	8.617844762246719
chr16	70995338	70995452	115	4	0.8844214582985055	0.7567604628517611	0.12766099544674436	8.61773669736569
chr9	125271669	125271771	103	4	0.445259687197197	0.3366828124154778	0.10857687478171918	8.617684775858073
chrX	54095965	54096084	120	4	0.5567785660940356	0.6980518968431678	-0.14127333074913218	-8.617682520372849
chr10	23646086	23646205	120	4	0.6023306789521171	0.7505984297909821	-0.148267750838865	-8.617631019338702
chr3	92141509	92141559	51	4	0.680315382545214	0.8532975295144325	-0.17298214696921854	-8.617531930622121
chr2	190858827	190859016	190	4	0.7870295148410273	0.9094765198728771	-0.1224470050318498	-8.617373101276605
chr15	6028880	6028940	61	4	0.8501322908473976	0.7104804507819018	0.1396518400654958	8.617362745588835
chr5	178927550	178927618	69	4	0.8880753007290865	0.811620479170374	0.07645482155871242	8.617351026668917
chrX	119141051	119141406	356	4	0.7671844671152582	0.579786302834527	0.1873981642807312	8.617202909181843
chr5	59994741	59994864	124	4	0.9508361457343495	0.8547415228728481	0.09609462286150139	8.61704145191266
chr9	149420690	149420748	59	4	0.7991784716196347	0.8801122639602603	-0.08093379234062559	-8.617024466178927
chr19	33580547	33580712	166	4	0.8596758544349516	0.9513652276666476	-0.0916893732316959	-8.616965046992743
chr9	143348594	143348925	332	4	0.7746265784532689	0.8967458029320828	-0.12211922447881396	-8.61691725517998
chr17	42255355	42255510	156	4	0.4639965848796703	0.6324738805264234	-0.16847729564675307	-8.61687647449238
chr11	97872795	97873043	249	4	0.736814657221821	0.8722188875130699	-0.13540423029124882	-8.61680091672817
chr9	109250261	109250343	83	4	0.7274792322352571	0.6313914396176391	0.09608779261761802	8.616532826426523
chr7	102873411	102873597	187	4	0.8590050539302596	0.7648026422053116	0.09420241172494803	8.616510430871731
chr21	37447491	37447676	186	4	0.7653803655689984	0.6573783322186886	0.10800203335030978	8.616481365196927
chr16	73946768	73947107	340	4	0.6971576866305715	0.8435732858021316	-0.1464155991715601	-8.61640235837558
chr6	32821854	32822269	416	4	0.6850411921227662	0.8361617148488776	-0.15112052272611143	-8.616380103378958
chr7	20457584	20457645	62	4	0.8519930243762981	0.9235460562264716	-0.07155303185017348	-8.61631515479434
chr9	49119817	49120001	185	4	0.5335683363916113	0.669443262242133	-0.13587492585052174	-8.616218905362267
chr11	57267327	57267392	66	4	0.5794460382797757	0.7163459243656678	-0.1368998860858921	-8.616164271802784
chr2	33433552	33433761	210	4	0.8286421641569622	0.7157094397035986	0.11293272445336366	8.615982478813553
chr14	68373626	68373734	109	4	0.856039010553515	0.9257930448059897	-0.06975403425247473	-8.615974095914638
chr11	123272895	123273161	267	4	0.6332028805073336	0.7654987692867562	-0.13229588877942255	-8.615963470876757
chr3	47815207	47815282	76	4	0.7405270726928287	0.8295859072229708	-0.08905883453014207	-8.615955640882735
chr11	83001223	83001466	244	4	0.5115197838156997	0.6752004510558448	-0.16368066724014507	-8.615840177026449
chr10	37282958	37283539	582	4	0.4575288785974075	0.6335995090765205	-0.17607063047911303	-8.6157068222135
chr16	86102856	86103032	177	4	0.4848011168594654	0.6456327409002885	-0.16083162404082313	-8.615607220887739
chr10	105673284	105673345	62	4	0.40711651644045754	0.512413352537946	-0.10529683609748841	-8.615593041984837
chr6	163185103	163185277	175	4	0.8903694400211758	0.79178910375799	0.09858033626318574	8.615372522912068
chr10	91302909	91303024	116	4	0.9553264883512703	0.8591761188378537	0.0961503695134166	8.615251327902689
chr3	129033381	129033575	195	4	0.7766875561787406	0.6591895028068719	0.1174980533718687	8.61484382542201
chr19	41647133	41647201	69	4	0.8070942863256998	0.6961810300839805	0.11091325624171933	8.614770665324013
chr4	172408852	172408969	118	4	0.5010714140106667	0.6303364809069547	-0.12926506689628803	-8.614462524784141
chr17	11817960	11818089	130	4	0.8594971543772225	0.9404564467068879	-0.08095929232966537	-8.614353651612223
chr13	93864866	93865065	200	4	0.515036161678288	0.3713506770009883	0.14368548467729975	8.614300733769028
chr13	42520593	42520715	123	4	0.9119103427849182	0.7852651009352114	0.12664524184970682	8.614280637085889
chr7	5562998	5563084	87	4	0.7729893917675885	0.8680259904479176	-0.0950365986803291	-8.614142963276052
chr6	76020073	76020583	511	4	0.7337212918488664	0.8990216665673731	-0.16530037471850678	-8.614086361734358
chr16	95164919	95165040	122	4	0.4209285936227992	0.5334365913000042	-0.11250799767720499	-8.61383836319745
chr1	112007117	112007302	186	4	0.278368639178442	0.42511608959807395	-0.14674745041963194	-8.61380603216812
chr20	59843111	59843230	120	4	0.8984587298622644	0.8028148785486525	0.09564385131361186	8.61377556026153
chr14	8175971	8176191	221	4	0.6686652758229238	0.5120321654008636	0.15663311042206018	8.613692330532528
chr2	54371371	54371428	58	4	0.7222533189160204	0.832665434155952	-0.11041211523993155	-8.613680334168814
chrX	1770858	1770943	86	4	0.6418247159510295	0.8741108280194814	-0.23228611206845184	-8.613380602878799
chr3	186749513	186749594	82	4	0.6386778214703116	0.7617931374807769	-0.12311531601046533	-8.613193684908177
chr6	17870225	17871161	937	5	0.7272593568223302	0.8020998845489424	-0.0748405277266122	-8.613145657656016
chr12	4188276	4188332	57	4	0.8909854579600627	0.9459468462667325	-0.054961388306669856	-8.613118789244075
chr10	66726826	66726941	116	4	0.7399934810618649	0.5796035544066962	0.1603899266551687	8.6130915538223
chr11	64615972	64616055	84	4	0.8342072458089919	0.7255659520498007	0.10864129375919118	8.612881286727543
chrX	9741784	9741930	147	4	0.25407942840336045	0.3792213889326433	-0.12514196052928284	-8.61269422144565
chr5	3468846	3469012	167	4	0.8385523452497893	0.7120344331541227	0.12651791209566654	8.612518544663766
chr10	111240994	111241229	236	4	0.8531766068198917	0.7617401231185215	0.09143648370137025	8.61229457757864
chr21	2115880	2116010	131	4	0.6938115522860504	0.44400317639853515	0.24980837588751525	8.612089321989913
chr12	132278995	132279067	73	4	0.4493663571903267	0.5580509748972233	-0.10868461770689664	-8.61201084210741
chr1	26751834	26751937	104	4	0.9207515829940002	0.8348847133244002	0.0858668696696	8.611960876752475
chr18	6051888	6051968	81	4	0.6457769447821635	0.5510601150142241	0.09471682976793938	8.61183409860799
chr14	93829892	93830022	131	4	0.7164714574117457	0.5998926994688469	0.11657875794289874	8.611765018640455
chr4	189416362	189416457	96	4	0.9289741064978781	0.8457496868203932	0.08322441967748495	8.611710198761603
chr17	34208787	34208979	193	4	0.7864667298420587	0.6491634219168532	0.1373033079252055	8.61167728735084
chr3	175797673	175797867	195	4	0.9029483403481352	0.7799108412729245	0.12303749907521067	8.611631012967706
chr2	9669147	9669406	260	4	0.7301779487750089	0.8614631456029963	-0.13128519682798745	-8.611552712766269
chr8	22371810	22371957	148	4	0.729270417388392	0.598827593484127	0.1304428239042651	8.61140378148908
chr2	86072248	86072356	109	4	0.7661465717394271	0.8502896377538116	-0.08414306601438448	-8.61130683478888
chr3	128662070	128662141	72	4	0.46261155306302426	0.3276127129677442	0.13499884009528007	8.611135457098971
chr20	45880192	45880298	107	4	0.8475436351852648	0.7511829379746084	0.09636069721065632	8.611058328677585
chr6	11590536	11590662	127	4	0.803383501118019	0.6835867460683582	0.11979675504966081	8.610888066458632
chr9	34634194	34634380	187	4	0.8784174737172625	0.758989334703683	0.11942813901357952	8.610848452118088
chr15	48999244	48999358	115	4	0.3037215374007509	0.4186982418753379	-0.11497670447458697	-8.610818604625141
chr3	196138454	196138650	197	4	0.897086686230887	0.7784454933225353	0.11864119290835173	8.610795835523238
chr12	22938529	22938713	185	4	0.7139195422143988	0.8329862980594834	-0.11906675584508464	-8.610624434884988
chr1	244656961	244657159	199	4	0.8230244679043754	0.7060188109669159	0.11700565693745957	8.610283334035216
chr20	64298221	64298288	68	4	0.8197219321841908	0.8947132220931244	-0.07499128990893367	-8.610112669677841
chr13	110478215	110478384	170	4	0.5911042390129092	0.7122396434732974	-0.12113540446038817	-8.610111719473496
chr20	51176471	51176703	233	4	0.8603022431364918	0.7492732468123179	0.11102899632417396	8.610081939771307
chr20	33500754	33500818	65	4	0.971333389161849	0.9211259732324062	0.05020741592944278	8.609952097565664
chr9	39797448	39797603	156	4	0.9390151540891998	0.8276698272808224	0.11134532680837739	8.609711969269872
chr20	22822783	22823152	370	4	0.7852339736649412	0.6183979060402404	0.16683606762470082	8.60966247131225
chr1	128896250	128896315	66	4	0.6846153456155069	0.7747106712876934	-0.09009532567218659	-8.609622313650496
chr8	26293321	26293505	185	4	0.5266388460692037	0.6557467720510953	-0.12910792598189158	-8.609550171071822
chr13	42971829	42971980	152	4	0.7246460280651312	0.850354966242507	-0.12570893817737572	-8.609418358260958
chr5	2457353	2457512	160	4	0.6551812588480839	0.7602385455636864	-0.10505728671560255	-8.609199366688737
chr12	53256561	53256649	89	4	0.8767876762350696	0.7845153613096799	0.09227231492538968	8.609107979217017
chr8	66589863	66589974	112	4	0.9320597152785086	0.8297003029665175	0.10235941231199108	8.60900949747651
chr1	89782339	89782580	242	4	0.24271894078021714	0.36776522427523173	-0.1250462834950146	-8.609006784647297
chrX	81324282	81324586	305	4	0.5676032860104704	0.382753005107231	0.1848502809032394	8.608963059949897
chr3	84970442	84970507	66	4	0.7148359330471962	0.8043609447390286	-0.08952501169183247	-8.608874950665882
chr12	56887152	56887374	223	4	0.8107266302284205	0.9196992167551576	-0.10897258652673714	-8.608849285128835
chr3	37803808	37804053	246	4	0.8573174348788499	0.7211200273426013	0.13619740753624865	8.608818911251447
chr5	3774381	3774470	90	4	0.37382370283236377	0.4824267410222189	-0.10860303818985512	-8.6087211843588
chr4	119710277	119710868	592	4	0.8356457751368482	0.6829493190700622	0.15269645606678606	8.608605450755622
chr6	5593263	5593385	123	4	0.7298067050041994	0.6171279175502605	0.11267878745393889	8.608321476738213
chr7	9871049	9871238	190	4	0.8329909815239388	0.6913552543422274	0.14163572718171136	8.608160435863562
chr17	65620702	65620809	108	4	0.8885245047289331	0.7948407971603975	0.09368370756853561	8.608117885591218
chr7	103839227	103839301	75	4	0.6624218258197322	0.5315893762237387	0.1308324495959935	8.60804451511512
chr1	245369949	245370090	142	4	0.8972998153510043	0.7995322428314473	0.09776757251955703	8.608012872445931
chr6	151540165	151540363	199	4	0.7352508244826984	0.8537825937867332	-0.11853176930403475	-8.607980931291287
chr6	94002053	94002361	309	4	0.37269594221032565	0.5532052604642268	-0.18050931825390115	-8.60794522160353
chr3	179789856	179790027	172	4	0.9433351674772622	0.8735677059066924	0.06976746157056979	8.607904763882221
chr4	184699070	184699784	715	4	0.8521589095312523	0.6777469933807334	0.17441191615051888	8.607723087018364
chr4	89131541	89131750	210	4	0.8112115729999234	0.9262539645761972	-0.11504239157627383	-8.607543962677102
chr20	39773379	39773481	103	4	0.7843960749349934	0.662017210668729	0.12237886426626443	8.60749946060971
chr7	52404269	52404413	145	4	0.7553487772375713	0.8865492572216668	-0.13120047998409545	-8.607458237270647
chr22	41057913	41058025	113	4	0.7163700129359484	0.8517819921842896	-0.13541197924834125	-8.60731502384469
chr14	79851947	79852133	187	4	0.9572690922463073	0.864299299733343	0.09296979251296433	8.60704270138169
chr18	49597309	49597562	254	4	0.7191198166031747	0.5520502161902204	0.16706960041295427	8.606891297612169
chr3	141267928	141267992	65	4	0.9467824756376346	0.8841887905026394	0.06259368513499519	8.606808379124443
chr7	93122478	93122575	98	4	0.21391934537310311	0.29837957683818805	-0.08446023146508494	-8.6067494789827
chr8	94439934	94440148	215	4	0.5617041164869944	0.38908805767073007	0.1726160588162643	8.606638254998595
chr9	147975486	147975704	219	4	0.8137771815375137	0.6985524549968832	0.11522472654063043	8.606636114918196
chr3	164485407	164485589	183	4	0.42056769134861716	0.5755569133890446	-0.15498922204042742	-8.606376212882324
chr19	45137578	45137706	129	4	0.7927885557205403	0.88122655889369494	-0.08843800317315464	-8.606365047935688
chr4	113671589	113671839	251	4	0.766515589324049	0.8808724447222132	-0.1143568553981642	-8.606357407943603
chr1	87931818	87931919	102	4	0.7422491502499838	0.8510313820101071	-0.10878223176012325	-8.606341049281706
chr5	128486806	128486906	101	4	0.6925341142227395	0.8007220447748548	-0.10818793055211529	-8.60623827475608
chr8	2184940	2185101	162	4	0.7978491203959918	0.643374793134287	0.15447432726170474	8.606173926417304
chr6	140722763	140722970	208	4	0.781132246766968	0.8870418959413213	-0.1059096491743533	-8.606096754023312
chr12	132461766	132461821	56	4	0.8457134461914773	0.7583501646766204	0.08736328151485684	8.606045707137227
chr7	139303766	139303994	229	4	0.38986423014510413	0.5559541028059425	-0.16608987266083836	-8.606022773831127
chr1	31202939	31203031	93	4	0.7529585530075282	0.6370673132889366	0.11589123971859161	8.605939887270686
chr5	92263739	92264251	513	4	0.7869881673989275	0.9161577781226202	-0.1291696107236927	-8.605896730407485
chr17	45311831	45311892	62	4	0.9070116896809068	0.8344386683713454	0.07257302130956145	8.605879499491612
chr2	131027197	131027275	79	4	0.46569288769051276	0.6002456745348546	-0.1345527868443418	-8.605817903504382
chr10	94296721	94296899	179	4	0.8567693214880427	0.7385726298899382	0.11819669159810453	8.60566815774315
chr16	75168971	75169029	59	4	0.5370692806648594	0.6740487734862449	-0.13697949282138555	-8.605667969986627
chr12	130108185	130108258	74	4	0.9050850176009371	0.8284833157688084	0.07660170183212867	8.605654061646579
chr3	188445621	188446028	408	4	0.4642411875209285	0.3108191004779684	0.15342208704296012	8.605627421455306
chr5	128521447	128521601	155	4	0.5577967318232635	0.705150763389777	-0.1473540315665135	-8.605540845390973
chrX	134987168	134987425	258	4	0.4598573568647987	0.2846217024251268	0.17523565443967193	8.605535288499977
chr11	47648712	47648844	133	4	0.5481191512347854	0.3966232977270261	0.1514958535077593	8.60553378830075
chr20	16690181	16690277	97	4	0.7377503903439838	0.8488438419704669	-0.1110934516264831	-8.605245910469673
chr2	141296366	141296550	185	4	0.8776765168095801	0.7656230045213112	0.11205351228826899	8.605201429635635
chr17	77220557	77220793	237	4	0.8317343519163313	0.9125274956729923	-0.08079314375666102	-8.60513488700429
chr17	56165550	56165762	213	4	0.5203954236986932	0.6889933982538976	-0.16859797455520442	-8.604752565477915
chr11	117385835	117385934	100	4	0.8179643215705437	0.6663715744688936	0.15159274710165005	8.604327504426646
chr4	1431890	1432028	139	4	0.6568654490378819	0.7836938427855171	-0.12682839374763522	-8.60419160654019
chr5	76449085	76449309	225	4	0.913552306298855	0.8193678708400439	0.09418443545881106	8.604187291498642
chr21	9746618	9746934	317	4	0.5541662061230082	0.7110662975176105	-0.15690009139460237	-8.603837262365673
chr2	10286722	10286880	159	4	0.9302926514072497	0.8524633100409442	0.07782934136630548	8.603773753049406
chr2	51784606	51784903	298	4	0.8700318254043321	0.7320796234958871	0.13795220190844504	8.603693672298466
chr17	57307115	57307353	239	4	0.8462660446464745	0.7066101306259895	0.13965591402048494	8.603607041751966
chr20	29616283	29616494	212	4	0.6423461270534103	0.5327659152392323	0.10958021181417799	8.603540426853801
chr7	70002673	70002874	202	4	0.6826747040438201	0.8285913197498356	-0.14591661570601544	-8.603493951560258
chr5	180500819	180500912	94	4	0.7786578074400177	0.6831091098117288	0.09554869762828888	8.603464849948553
chr18	15902393	15902469	77	4	0.6824266231956758	0.8133453344203285	-0.1309187112246527	-8.603362345406754
chr14	64160322	64160474	153	4	0.624629371079221	0.7687571760208256	-0.1441278049416046	-8.60318172062355
chrX	69298772	69299003	232	4	0.7347176830296299	0.8735852711927886	-0.1388675881631587	-8.603161300258385
chr14	14520062	14520250	189	4	0.8641316821829046	0.7460422291331474	0.11808945304975715	8.603051196652212
chr18	22806998	22807230	233	4	0.9293609251863655	0.8188725392704741	0.11048838591589139	8.603001173932624
chr19	7617288	7617479	192	4	0.6293407909028702	0.5067297155720991	0.12261107533077109	8.602936162212572
chr10	2509217	2509267	51	4	0.9233913804900291	0.8517046884816611	0.07168669200836797	8.60291244954626
chr3	196149467	196149542	76	4	0.8499244407485209	0.7330956466509289	0.11682879409759206	8.602789911654982
chrX	32702813	32703056	244	4	0.5953918269853291	0.45212996833925506	0.14326185864607405	8.602401147863883
chr11	2409831	2409923	93	4	0.9285353700419536	0.8449461104556925	0.08358925958626118	8.602325727282857
chr17	7532834	7532941	108	4	0.7047612132736231	0.5805578213145659	0.12420339195905716	8.60227143370199
chr4	65354156	65354337	182	4	0.8742973861220338	0.7586606352741494	0.11563675084788438	8.602251818382939
chr20	18555761	18555830	70	4	0.6278455896035456	0.7174214598338979	-0.0895758702303523	-8.602251401753755
chr2	101141870	101142042	173	4	0.8419072139183561	0.7072619554087027	0.13464525850965336	8.602221790995502
chr2	241712752	241712946	195	4	0.4967858927638685	0.6243518979303597	-0.12756600516649125	-8.602135988347825
chr16	76208226	76208301	76	4	0.7872178971165408	0.6873643959686091	0.09985350114793168	8.601825223100981
chr12	39112559	39112876	318	4	0.7645682783687884	0.8740830788666141	-0.10951480049782569	-8.601748268614871
chr7	71704736	71705026	291	4	0.8268169910296428	0.7119798745308181	0.11483711649882467	8.601712218698578
chr8	68206750	68206968	219	4	0.9352566746033693	0.8426480451212975	0.09260862948207171	8.601573551452084
chr2	50616044	50616198	155	4	0.7780184500021436	0.6446255283583175	0.1333929216438261	8.601429740931636
chr8	8149941	8150179	239	4	0.8738814516730888	0.761466443609105	0.11241500806398386	8.601422299820827
chr8	75759894	75760354	461	4	0.7275717617095657	0.8701147958539229	-0.1425430341443572	-8.60134404181834
chr9	123835304	123835413	110	4	0.8315596955046949	0.7241989749767054	0.1073607205279895	8.60122828701303
chr9	142406459	142406698	240	4	0.6982237929789692	0.5685330757829266	0.12969071719604264	8.60108964067372
chr19	32813345	32813521	177	4	0.5354142508939806	0.6657852959246918	-0.13037104503071117	-8.601062133351597
chr11	109696695	109696772	78	4	0.9173790048051792	0.8372871357712937	0.08009186903388554	8.601022118267922
chr22	34407110	34407297	188	4	0.7604928755893844	0.8813918247183236	-0.12089894912893917	-8.60102033604891
chr6	147497727	147497845	119	4	0.8229285756933178	0.6973948622700348	0.125533713423283	8.600985938109966
chr3	81828584	81828794	211	4	0.7832547095037212	0.6375219621861228	0.14573274731759844	8.60091606078571
chr4	28903226	28903312	87	4	0.852522862961408	0.9337864255204836	-0.08126356255907563	-8.600881956896712
chr11	14324762	14324897	136	4	0.5298389785930636	0.7102701247484544	-0.1804311461553908	-8.600735316596776
chr4	10572162	10572270	109	4	0.9068556157064777	0.8173065187844165	0.08954909692206114	8.600682349772416
chr7	26607547	26607794	248	4	0.8150793491708757	0.92586157627331	-0.11078222710243435	-8.600644580517999
chr10	6219589	6219680	92	4	0.6548685999449788	0.7607608361903013	-0.10589223624532251	-8.600596491779159
chr9	132612195	132612367	173	4	0.6363498183697592	0.47865180873369195	0.15769800963606728	8.600577144749522
chr5	554238	554298	61	4	0.8613295375943675	0.7848142018369071	0.07651533575746039	8.600471105912227
chr12	52539918	52540013	96	4	0.8751171189177769	0.7856868327754766	0.08943028614230031	8.60046064696093
chr7	106448239	106448880	642	4	0.7516452309780652	0.6140299515927989	0.1376152793852663	8.600459272250646
chr2	22386987	22387376	390	4	0.8124679514309943	0.9331708047806937	-0.12070285334969943	-8.600434565648605
chrX	8079242	8079357	116	4	0.8185603186314175	0.649179500442857	0.16938081818856054	8.600426844453253
chr11	3451985	3452071	87	4	0.7247915082495795	0.8193434863610711	-0.09455197811149163	-8.600128123996786
chr3	43001696	43001946	251	4	0.7404410564260968	0.870996461538618	-0.13055540511252117	-8.600065336884146
chr12	121380817	121380956	140	4	0.7643459353637768	0.8596541381901144	-0.09530820282633756	-8.600054856652612
chr1	128732780	128733024	245	4	0.41521432122390317	0.5717033329045393	-0.15648901168063617	-8.60003590433104
chr15	84926618	84926835	218	4	0.773254245709718	0.8984565585424277	-0.12520231283270966	-8.599772886307736
chr21	21590263	21590455	193	4	0.9041055834781866	0.7741759291928956	0.12992965428529102	8.599696939313258
chr22	8545029	8545278	250	4	0.5067932032494599	0.7154129594552104	-0.20861975620575057	-8.599654098201096
chrX	4417405	4417609	205	4	0.8744010666427631	0.7497788274393488	0.12462223920341431	8.59961776536432
chr2	86300408	86300637	230	4	0.3795715726309873	0.5352020636226116	-0.1556304909916243	-8.59961106609537
chr2	109947692	109947884	193	4	0.7804220381137312	0.6794981654071525	0.10092387270657877	8.599559293550483
chr6	169391848	169391922	75	4	0.6289310594601275	0.7537277418472569	-0.12479668238712938	-8.59939274041514
chr3	140040317	140040426	110	4	0.8932201168121792	0.8040676552406212	0.08915246157155798	8.599389109856416
chr16	34543633	34543781	149	4	0.42741883182283624	0.6361194322837066	-0.20870060046087036	-8.599367364953867
chr8	6702204	6702302	99	4	0.613840288935425	0.4737592190014236	0.14008106993400138	8.599194105195075
chr15	82986	83069	84	4	0.583364223462515	0.42963521867034676	0.15372900479216828	8.59900704959953
chr11	80074389	80074473	85	4	0.8926467877678139	0.8128355649541091	0.07981122281370479	8.598988718576521
chr11	46280644	46280992	349	4	0.44695634441705473	0.6246117726119029	-0.1776554281948482	-8.598957860227827
chr13	43423830	43424024	195	4	0.6138755111422411	0.7391372765116655	-0.12526176536942435	-8.598882466230164
chr10	120381783	120382165	383	4	0.9176993665384735	0.794350828914686	0.1233485376237875	8.598872614817138
chr3	91159977	91160295	319	4	0.7335882324965042	0.8938214390054071	-0.16023320650890294	-8.59880391314555
chr2	47464469	47464791	323	4	0.8401245984138971	0.7024355407021691	0.137689057711728	8.598540862457934
chr2	166423024	166423139	116	4	0.913068329245758	0.8341995774959287	0.07886875174982932	8.59839887536786
chr4	49011149	49011465	317	4	0.6008948263377283	0.42238088881894587	0.17851393751878242	8.598344502688592
chr14	81117430	81118155	726	5	0.419529486629624	0.5594880635692335	-0.1399585769396095	-8.59828059808927
chr10	92709873	92710251	379	4	0.76316146560674325	0.6177581675462381	0.14540329806050512	8.598096721431803
chr7	87806860	87806955	96	4	0.8634920378820924	0.9363086697225278	-0.07281663184043541	-8.597699581484825
chr21	29492233	29492356	124	4	0.7855361408086013	0.6755243320981708	0.11001180871043059	8.597499929249985
chr11	3505747	3505887	141	4	0.7706165717160285	0.881627686143704	-0.11101111442767553	-8.597483227205393
chr17	79748229	79748318	90	4	0.7278712067586122	0.6125713695034901	0.11529983725512205	8.597336578041466
chr7	2016546	2016708	163	4	0.7440517087039571	0.8340850637644915	-0.09003335506053445	-8.597242889993286
chr9	107630529	107630752	224	4	0.5005393275074542	0.6414692220329175	-0.14092989452546323	-8.597096607587629
chr7	71669831	71670032	202	4	0.7119426329974824	0.8356690503488681	-0.12372641735138568	-8.597047016870043
chr15	76174346	76174592	247	4	0.7380282468407329	0.8749217288850354	-0.13689348204430252	-8.596939476706888
chr16	30171202	30171308	107	4	0.868885548862658	0.7745030198074697	0.09438252905518829	8.596848933901615
chr14	92102042	92102280	239	4	0.8735138675351144	0.7366965740988116	0.13681729343630278	8.596788339681872
chr8	87175378	87175519	142	4	0.3224108647065318	0.4994255888579432	-0.1770147241514114	-8.596591552510054
chr14	73945522	73946657	1136	4	0.8965406240313393	0.7755158067811837	0.12102481725015557	8.596570566497158
chr12	55697609	55697814	206	4	0.5956664024680427	0.4527516948810039	0.14291470758703878	8.596466105756367
chr16	85684142	85684496	355	4	0.8130123746881945	0.6777183052367297	0.13529406945146483	8.596444327512259
chr13	34192386	34192486	101	4	0.8647912332084903	0.7384721480389037	0.12631908516958656	8.596314287256176
chrX	9768734	9768809	76	4	0.6334739819613342	0.7586691947276849	-0.1251952127663507	-8.596259761626897
chr5	113810740	113811485	746	4	0.8814446959031179	0.7520961160046765	0.1293485798984414	8.59620403006534
chr9	118969165	118969240	76	4	0.920350334550128	0.7989777061096497	0.12137262844047836	8.596048596955516
chr16	29446269	29446413	145	4	0.6863670650335235	0.7889164227793439	-0.10254935774582041	-8.596008347868146
chr12	92084614	92084816	203	4	0.555062859693912	0.38381472946694184	0.17124813022697016	8.595979206975864
chr1	150158255	150158439	185	4	0.7895933158103858	0.899620711617252	-0.11002739580686616	-8.595903304018025
chr11	463067	463209	143	4	0.18660198638687026	0.27311331766295777	-0.08651133127608751	-8.595543274931469
chr1	244405164	244405509	346	4	0.7253563742940493	0.5566664000410351	0.16868997425301424	8.59551174251925
chr8	54534152	54534336	185	4	0.9095621520088184	0.7773010008068315	0.1322611512019869	8.595496713246318
chr15	71834752	71834827	76	4	0.9280111828732986	0.8580661544218517	0.0699450284514469	8.595494104523418
chr6	4494463	4494657	195	4	0.7388135427243646	0.8386692910920368	-0.09985574836767219	-8.59548514498666
chr9	126576213	126576331	119	4	0.4049737075660126	0.25015904994549004	0.15481465762052254	8.595267024604631
chr1	158726057	158726226	170	4	0.8127433115014787	0.6608919415662938	0.1518513699351849	8.59521741187488
chr7	108024419	108024725	307	4	0.8486228919477647	0.9403150598058425	-0.09169216785807777	-8.595131045047083
chrX	152274887	152274978	92	4	0.7922219440336105	0.8721434758124207	-0.07992153177881023	-8.594759356115167
chr7	5849388	5849526	139	4	0.7203385559692703	0.8359994812163958	-0.11566092524712546	-8.594691919908218
chr18	74938124	74938325	202	4	0.8518043441906925	0.7099736683778884	0.14183067581280406	8.594691345258072
chr22	3551401	3551471	71	4	0.3594074287004845	0.5566623135968628	-0.19725488489637832	-8.594657099581935
chr10	10941870	10941980	111	4	0.8623356959880558	0.7367766757666718	0.125559020221384	8.594549561725922
chr19	46440749	46440805	57	4	0.04586723247182926	0.0921028508948872	-0.04623561842305795	-8.594547272883862
chr9	76784926	76785049	124	4	0.6692558665296898	0.7771990218142607	-0.10794315528457088	-8.594502073710952
chr1	56413236	56413472	237	4	0.510300701439958	0.6666819056307561	-0.15638120419079815	-8.594414821935674
chr13	97450072	97450277	206	4	0.8944175776963174	0.769023356251785	0.12539422144453238	8.594279291839076
chr9	28491120	28491296	177	4	0.5526025355440739	0.7117008765470454	-0.1590983410029715	-8.594259300249751
chr21	9136732	9137065	334	4	0.31017730119196585	0.5177755476121738	-0.20759824642020797	-8.594252291196685
chr11	65896962	65897236	275	4	0.7467888136224612	0.859913745870221	-0.11312493224775977	-8.593989296387466
chrX	76474433	76474513	81	4	0.7497980472801631	0.8516327155951096	-0.10183466831494647	-8.59390281963029
chr6	30588089	30588145	57	4	0.4757558289062864	0.370717877793923	0.10503795111236341	8.593769277103856
chr14	14923024	14923130	107	4	0.9372446162904289	0.8769116567309638	0.06033295955946505	8.593760966754319
chr22	26449628	26449824	197	4	0.5961457702143325	0.7488748707292374	-0.15272910051490496	-8.593656361494856
chr12	6860053	6860168	116	4	0.27848178554091185	0.4082103336712383	-0.12972854813032647	-8.593492981525248
chr1	202890776	202890868	93	4	0.11891378674231907	0.04694048767065511	0.07197329907166397	8.59340313332979
chr12	94870161	94870514	354	4	0.2831286657284085	0.46400496235393435	-0.18087629662552585	-8.593196315968417
chrX	136310170	136310510	341	4	0.43707600609480984	0.5858099150928311	-0.14873390899802125	-8.593048571376785
chr11	809558	809619	62	4	0.7492835747067943	0.8285760661314773	-0.07929249142468298	-8.592998576245009
chr3	57787360	57787416	57	4	0.7957100256977752	0.8720558872237286	-0.07634586152595346	-8.592917674440965
chr14	96653753	96653805	53	4	0.5951404583563384	0.6899914862043023	-0.09485102784796384	-8.592850800546033
chr20	64311811	64311878	68	4	0.7702547582657571	0.6783172025520624	0.09193755571369466	8.592616543700277
chr17	2773012	2773160	149	4	0.8732486619568796	0.7892196036784678	0.08402905827841178	8.592562412929874
chr16	15868308	15868553	246	4	0.8282939876434506	0.7010107654646525	0.12728322217879817	8.592529909516259
chr16	91902121	91902237	117	4	0.8315759812806716	0.7329960373423379	0.09857994393833369	8.592254888574946
chr13	24550481	24550537	57	4	0.8519175058133609	0.9205322979674557	-0.06861479215409483	-8.592207129387885
chr9	86826309	86826517	209	4	0.9163993569600241	0.8118266121274037	0.10457274483262036	8.592094412192914
chr3	137088231	137088312	82	4	0.8962766602098733	0.9524204413144131	-0.05614378110453977	-8.59207859073036
chr13	112797272	112797343	72	4	0.6961131576303623	0.789973838871728	-0.0938606812413657	-8.591965503573734
chr3	44118929	44119201	273	4	0.7833531828493262	0.6254030940169042	0.157950088832422	8.591960958053052
chr6	138219605	138219816	212	4	0.8363482768349411	0.936568081651644	-0.1002198048167029	-8.591863712061313
chr11	130971115	130971189	75	4	0.7694367616259099	0.8694872581575839	-0.10005049653167397	-8.591842895483994
chr16	10385606	10385771	166	4	0.8609409503666449	0.747070588859226	0.11387036150741892	8.591804632896771
chr15	46098754	46098924	171	4	0.7472630514256039	0.8776089228366225	-0.1303458714110186	-8.5917050590666
chr20	58294727	58294934	208	4	0.5441766240166479	0.6817489517397077	-0.13757232772305983	-8.591681682065012
chr12	23941037	23941186	150	4	0.31677295052442034	0.46074885358996165	-0.1439759030655413	-8.591625510372909
chr19	52567299	52567370	72	4	0.8461511656119458	0.9135499502237716	-0.0673987846118258	-8.591616981492283
chr3	102608560	102608898	339	4	0.706531347401159	0.8315796789257388	-0.12504833152457984	-8.591611460523023
chr3	143247164	143247227	64	4	0.8086167300133692	0.8911577773360088	-0.08254104732263956	-8.591525349568768
chr21	42878083	42878137	55	4	0.7154360538090337	0.8114659840978797	-0.09602993028884599	-8.591481413576831
chr4	189834193	189834323	131	4	0.43803257586457267	0.568110729292172	-0.13007815342759932	-8.591432643962424
chr9	138515718	138515868	151	4	0.6037049446014713	0.7380245043436586	-0.13431955974218734	-8.591347771662308
chr2	67040961	67041281	321	4	0.7113323845785053	0.8563155169277126	-0.14498313234920723	-8.591050909339133
chr4	174713447	174713660	214	4	0.9121934684216545	0.8076810654934942	0.10451240292816033	8.59102225347657
chr3	198291607	198291754	148	4	0.2727551770861414	0.4113081301520424	-0.13855295306590099	-8.591018216555204
chrX	29859874	29859978	105	4	0.6371168725281835	0.7802372728961612	-0.14312040036797768	-8.59066990824989
chr12	120154907	120155112	206	4	0.7566607061418806	0.6101678822687931	0.14649282387308749	8.590599110023
chr13	59266056	59266294	239	4	0.8544764625129151	0.9504473853471554	-0.09597092283424036	-8.590554945832995
chr11	111067166	111067391	226	4	0.8331265259837197	0.9298414143695345	-0.09671488838581477	-8.590521774217054
chr3	142066066	142066165	100	4	0.5777516361252029	0.7490274462847165	-0.17127581015951365	-8.590406537030578
chrX	114669824	114670075	252	4	0.7765536384415188	0.9124463003056619	-0.13589266186414306	-8.590375012094574
chr10	49807039	49807158	120	4	0.8039668312181988	0.6988302220697803	0.10513660914841849	8.590234252763281
chr1	25183084	25183333	250	4	0.5898744878830244	0.738800764965346	-0.14892627708232153	-8.590019192133214
chr20	43515644	43516050	407	4	0.6671933288114473	0.49713874180406437	0.17005458700738296	8.589777074766367
chr2	44127605	44127794	190	4	0.3519108931361148	0.515885750112016	-0.1639748569759012	-8.589666195677372
chr7	39763240	39763404	165	4	0.8749857810605057	0.7350050694699101	0.13998071159059566	8.589447366976874
chr7	155352859	155353044	186	4	0.7653216581285949	0.8740915143352243	-0.10876985620662938	-8.589238184993421
chr9	48623605	48623735	131	4	0.5830160914962251	0.6946321819416112	-0.11161609044538612	-8.58920610379223
chr1	32229598	32229662	65	4	0.8688349042536767	0.7796949299981721	0.08913997425550457	8.589082678883493
chr22	12061223	12061375	153	4	0.39668948633750045	0.5419954254070932	-0.14530593906959277	-8.588901951438523
chr13	28899621	28899737	117	4	0.6618273304942015	0.5282807083443444	0.13354662214985713	8.58888057945047
chr2	19011663	19012341	679	4	0.8549751593379229	0.7037133675724552	0.15126179176546772	8.588608196237027
chr13	49165395	49165635	241	4	0.8317336618497901	0.9370269044056936	-0.10529324255590344	-8.58845948924364
chr4	131188381	131188483	103	4	0.8341022697087488	0.9165119644987194	-0.08240969478997062	-8.588308282469216
chr11	92795572	92795622	51	4	0.807119403309116	0.8693077326816974	-0.06218832937258134	-8.588238998463261
chr18	75908284	75908448	165	4	0.5574353516373347	0.44241541939986945	0.11501993223746526	8.588235625730988
chr10	82301875	82303158	1284	4	0.7665010105561919	0.6035229528863045	0.16297805766988738	8.588027661756659
chr15	20475998	20476115	118	4	0.7386378322705363	0.828088722701259	-0.08945089043072274	-8.587887111814783
chr11	47805818	47805980	163	4	0.7628087013367684	0.6450788956132267	0.11772980572354164	8.58778347322136
chr13	83139495	83139554	60	4	0.8286812311653565	0.7546143162459222	0.07406691491943429	8.587745726945244
chr8	42850942	42851004	63	4	0.8970013159943349	0.8163329651664801	0.08066835082785473	8.587655036330696
chr8	19707524	19707736	213	4	0.8808699737619698	0.7577238747964858	0.12314609896548401	8.587638133310351
chrX	86397061	86397450	390	4	0.3748791612263512	0.564143842111604	-0.18926468088525278	-8.587533478781957
chr11	122931987	122932053	67	4	0.7829933581593415	0.6802095601340092	0.10278379802533222	8.587423283801806
chr22	50958138	50958260	123	4	0.7540136464634533	0.8534883563155499	-0.09947470985209661	-8.587328092107018
chr1	62553954	62554064	111	4	0.8904556796456815	0.8062360340183092	0.08421964562737227	8.587257617135032
chr4	180581542	180581715	174	4	0.4614258796886613	0.5987084513017151	-0.13728257161305385	-8.587250903102241
chr5	157034527	157034692	166	4	0.8440796601799472	0.7153744332692495	0.12870522691069763	8.587169651283855
chr15	48174577	48174686	110	4	0.7539070455985165	0.8833012501069301	-0.12939420450841355	-8.58712318946211
chr22	9764740	9764883	144	4	0.449305521170615	0.5940781627746483	-0.1447726416040333	-8.58697137216494
chrX	69616311	69616391	81	4	0.2285178149490617	0.31586201010100257	-0.08734419515194086	-8.586952893038003
chr1	200004193	200004393	201	4	0.7420321888640218	0.5842152097475785	0.15781697911644332	8.58678014703948
chr20	35517282	35517389	108	4	0.9238098654022099	0.8652680196391664	0.05854184576304344	8.586676822853649
chr7	78434768	78435035	268	4	0.6181183518751973	0.7807073347440723	-0.16258898286887502	-8.586540982342719
chr19	17225247	17225316	70	4	0.5188331687881895	0.6552271919398155	-0.13639402315162596	-8.58641530558456
chr9	137533830	137533948	119	4	0.7808372745407705	0.8818053548719742	-0.10096808033120375	-8.586246406363975
chr6	146195358	146195408	51	4	0.801809207662478	0.8911505432942288	-0.08934133563175084	-8.586200208785698
chr5	997025	997172	148	4	0.832361190435854	0.7508146043651758	0.08154658607067822	8.585939141931624
chr4	99278450	99278696	247	4	0.5421558458201962	0.3802558772127232	0.16189996860747297	8.585917991374629
chr22	33384442	33384613	172	4	0.455771324631902	0.3367392518231623	0.11903207280873973	8.58577678904838
chr20	19939059	19939235	177	4	0.5619247942931941	0.4052682124533684	0.15665658183982567	8.585742273962865
chrX	52379825	52380008	184	4	0.34639776281881507	0.24012649918926554	0.10627126362954953	8.585529394401707
chr14	94136824	94137023	200	4	0.734957756013974	0.846284163329773	-0.11132640731579901	-8.585462345104219
chr7	78290165	78290307	143	4	0.8060426132275967	0.9069589083030822	-0.1009162950754855	-8.585373484487446
chr13	36725590	36725822	233	4	0.4949621557342529	0.7008217003419364	-0.20585954460768346	-8.585366830969493
chr1	90215592	90215711	120	4	0.8990057936710882	0.7713353666709691	0.1276704270001191	8.585365107891604
chr5	155115499	155115617	119	4	0.8340339908609538	0.9233151200106906	-0.08928112914973685	-8.585307538734014
chr1	97510163	97510300	138	4	0.7782759532625962	0.8732023126719333	-0.09492635940933702	-8.585265709944668
chr22	46090025	46090178	154	4	0.8033788101186572	0.8901224732045601	-0.08674366308590287	-8.585251276522866
chrX	95237352	95237438	87	4	0.7848253895070327	0.6337648971279023	0.15106049237913044	8.585236420127556
chr11	14511643	14511865	223	4	0.8200190026056545	0.6850621435256454	0.1349568590800091	8.585212982987692
chr17	73948281	73948401	121	4	0.785238984732204	0.884026991052125	-0.09878800631992102	-8.585171772609252
chr18	26431532	26431730	199	4	0.9190561745080833	0.828621024720416	0.09043514978766731	8.585027339866272
chr15	61385627	61385777	151	4	0.685870335866626	0.7835730317842686	-0.09770269591764258	-8.584917603846655
chr2	1805717	1805806	90	4	0.5767960559278954	0.7106781696407344	-0.13388211371283898	-8.584906990184642
chr16	35438934	35439171	238	4	0.7275930458166792	0.5591374873612717	0.1684555584554075	8.584898531426514
chr7	153882532	153882617	86	4	0.8224202925205563	0.9011830012017277	-0.07876270868117141	-8.584894640799634
chr11	118471350	118471494	145	4	0.8476062940450088	0.7185357514417046	0.1290705426033042	8.584865732702276
chr1	92326771	92326848	78	4	0.1691093562379069	0.09867679805239185	0.07043255818551505	8.58480173045081
chr1	189732355	189732534	180	4	0.9150457349159687	0.7991954773511409	0.11585025756482781	8.584620211950991
chr6	3638788	3639008	221	4	0.6303502487082846	0.5089653716868514	0.12138487702143319	8.584603176669134
chr1	201379708	201379802	95	4	0.64703312691034	0.5229645207397264	0.12406860617061355	8.584358708270894
chr11	121064917	121065175	259	4	0.7571448501990444	0.6209617616419905	0.13618308855705397	8.5843065371522
chr15	53510660	53510858	199	4	0.5433378807394915	0.7124735996871719	-0.16913571894768042	-8.58420679387762
chr7	129571896	129572073	178	4	0.7404376160285018	0.8460875068883518	-0.10564989085984999	-8.584077461236806
chr11	79827198	79827375	178	4	0.7046780177290082	0.8348699921918293	-0.13019197446282116	-8.584033633500962
chr5	167539399	167539620	222	4	0.8675649797157166	0.7599418220286214	0.10762315768709518	8.584004758359221
chr2	29734911	29735623	713	4	0.8763577271066411	0.7294825195678626	0.14687520753877847	8.583932827724734
chr17	19820825	19821015	191	4	0.8470814901344048	0.7210771878352731	0.12600430229913173	8.583792458790402
chr17	1817264	1817348	85	4	0.8218557230126298	0.733109054262803	0.08874666874982673	8.583759834958162
chr4	137989195	137989249	55	4	0.8928003759516548	0.7900682326413514	0.10273214331030345	8.583572289178408
chr2	140947422	140947573	152	4	0.7987817764508311	0.8991921101030567	-0.10041033365222551	-8.58353338479949
chr10	15691767	15691961	195	4	0.7241003300799284	0.8595887360946035	-0.13548840601467516	-8.583073739637928
chr10	103352733	103352841	109	4	0.8416830068932799	0.744542372719535	0.09714063417374486	8.583054004326168
chr8	117680987	117681066	80	4	0.7566871142027782	0.8920790658179428	-0.1353919516151646	-8.583043816163425
chr2	169349122	169349329	208	4	0.6658566161072069	0.8136518161673312	-0.14779520006012425	-8.583021583114165
chr7	10539357	10539544	188	4	0.8131257939243552	0.692916446598606	0.12020934732574928	8.58291987587672
chr2	16792942	16793781	840	7	0.7219846346346566	0.7858166063579213	-0.06383197172326471	-8.5828402157857
chr6	33551937	33552116	180	4	0.6574336565122183	0.7711934327590869	-0.11375977624686862	-8.582748968627115
chr8	125723515	125723698	184	4	0.7444227717048697	0.6103138308601246	0.13410894084474512	8.58270097925756
chr9	135277008	135277197	190	4	0.7630010436112902	0.6243417503724547	0.13865929323883552	8.582551788769772
chr1	145590148	145590293	146	4	0.6012091872478681	0.7145056725541477	-0.11329648530627956	-8.582517802466992
chr5	60214032	60214128	97	4	0.6231921017901716	0.7608984657474974	-0.13770636395732583	-8.582454244512274
chr6	16031215	16031350	136	4	0.5781977476271881	0.44803354209900054	0.13016420552818758	8.582289596967707
chrX	146626368	146626721	354	4	0.7013972631199086	0.8322599554570536	-0.13086269233714498	-8.5822180549345
chr7	38074251	38074493	243	4	0.7102482447676411	0.8243232071571	-0.1140749623894588	-8.582187469026131
chr6	12708113	12708288	176	4	0.9167137547181173	0.8045720901489136	0.11214166456920371	8.582155499852043
chr2	121693212	121693297	86	4	0.6827020067078644	0.7912101637525107	-0.10850815704464634	-8.581894597274161
chr19	5404519	5404575	57	4	0.2307412285484219	0.3206722854063493	-0.08993105685792738	-8.581581460720761
chr11	69839776	69839845	70	4	0.523251929679152	0.3948072444937194	0.12844468518543262	8.58131011432009
chr2	201289550	201289638	89	4	0.9248972637319401	0.8454332112259948	0.07946405250594535	8.581277509239651
chr14	63087506	63087628	123	4	0.844339349084158	0.7515788823686953	0.09276046671546267	8.58127037969633
chr3	27665120	27665322	203	4	0.7873283579174751	0.9010209395211486	-0.11369258160367346	-8.581149763118718
chr7	68187797	68187959	163	4	0.9072971924534152	0.8020375566676847	0.1052596357857305	8.581047614826252
chr5	116331527	116331690	164	4	0.5931597978862497	0.47410992273399305	0.11904987515225668	8.58104361124012
chr21	41445957	41446119	163	4	0.6667775599925578	0.7789874051953254	-0.11220984520276756	-8.580824466474827
chr17	75417097	75417191	95	4	0.8434620991825028	0.7287191401003685	0.11474295908213428	8.580762780620786
chr14	82273852	82273912	61	4	0.7807358534008348	0.8851647744227884	-0.10442892102195356	-8.580594091829521
chr16	35867597	35867680	84	4	0.7331389642350906	0.8515805421905126	-0.11844157795542198	-8.580569148117291
chr9	22506359	22506523	165	4	0.6656349360562095	0.8055197957738088	-0.13988485971759934	-8.580436070460436
chr4	152130107	152130344	238	4	0.8482928191286778	0.7165732957357094	0.13171952339296844	8.580385833558884
chr6	37255507	37255581	75	4	0.7372024406138374	0.8459759345029112	-0.10877349388907376	-8.58020175298522
chr16	91219765	91219825	61	4	0.810501209638184	0.6984204261803433	0.11208078345784067	8.580121080797317
chr4	137372859	137373018	160	4	0.881219048826235	0.7803531562179487	0.10086589260828638	8.580008432200678
chr5	73762753	73762860	108	4	0.6579095729517862	0.505704037851318	0.1522055351004682	8.57990979282165
chr13	29684916	29685051	136	4	0.4832690672857548	0.6268625486653833	-0.14359348137962846	-8.579768916667488
chrX	101617409	101617643	235	4	0.7906862463460123	0.6347351373048776	0.15595110904113463	8.579630195408258
chr3	188364605	188364735	131	4	0.7159876837498909	0.6075947403139448	0.10839294343594608	8.579432548941412
chr12	101777892	101778345	454	4	0.3527591742368733	0.5205697012757303	-0.16781052703885702	-8.579184372523564
chr5	2081970	2082049	80	4	0.7719422246570273	0.8690382961971608	-0.09709607154013344	-8.579183289639815
chr19	349626	349683	58	4	0.7605703823796623	0.8336272209659443	-0.07305683858628198	-8.578996474716309
chr4	17327603	17327700	98	4	0.9727363073132919	0.9105841998975569	0.06215210741573496	8.578974173383326
chr5	56385801	56386017	217	4	0.8203597398461118	0.931621304280106	-0.11126156443399426	-8.578942889192673
chr3	158885901	158886108	208	4	0.5759261691215182	0.7260482056935771	-0.15012203657205891	-8.57890609281278
chr4	80900556	80900628	73	4	0.893979877334261	0.8221121763925283	0.07186770094173267	8.578757567023548
chr10	68606631	68606711	81	4	0.8950398943377166	0.782475013635192	0.11256488070252457	8.578724092199536
chr15	69420653	69420812	160	4	0.5649095769468643	0.4133873184732559	0.1515222584736084	8.578704990320668
chr2	145995612	145995715	104	4	0.8428397634690652	0.7040621831218383	0.13877758034722687	8.578639810246358
chr9	140317276	140317350	75	4	0.6898159153957356	0.5644895435555823	0.12532637184015327	8.578514048455101
chr18	54520920	54521286	367	4	0.7747681561457989	0.9034615977205226	-0.12869344157472373	-8.578460027882372
chr19	54415337	54415438	102	4	0.5513766609895479	0.4467033568419281	0.10467330414761977	8.578456347932887
chr11	45204757	45204961	205	4	0.8751614674071034	0.782000247255689	0.09316122015141448	8.57827267864143
chr11	122125513	122125662	150	4	0.2056808016418669	0.31314845065585895	-0.10746764901399206	-8.578233473165534
chr11	85560038	85560182	145	4	0.7833868319569706	0.6772380827091918	0.10614874924777873	8.578201473617373
chr3	127131447	127131582	136	4	0.7336644880419908	0.8482203108164228	-0.11455582277443199	-8.578132525177162
chr3	104498616	104498762	147	4	0.5726216956245676	0.6921751117425452	-0.11955341611797765	-8.578108237706932
chr1	178065896	178066078	183	4	0.8708681131752797	0.7341067460253008	0.13676136714997889	8.578033806015611
chr2	914273	914564	292	4	0.766650718257725	0.879473739236188	-0.11282302097846297	-8.578009155942206
chr6	118351453	118351615	163	4	0.5169823354213416	0.6775655218617249	-0.16058318644038327	-8.577976130703373
chr14	89033633	89033792	160	4	0.6993358148999298	0.8339515710909668	-0.13461575619103705	-8.577765726686108
chr1	106530532	106530690	159	4	0.8992010758812308	0.780806962103099	0.1183941137781318	8.57772683190405
chr3	128445498	128445637	140	4	0.8735263571839618	0.7886137543921176	0.0849126027918442	8.577601724749908
chr6	31934659	31934778	120	4	0.5619100290350385	0.6676092856920772	-0.10569925665703872	-8.577546103464401
chr15	8756341	8756416	76	4	0.9017548903594125	0.6213550240508044	0.280399866308608	8.5775225578188
chr9	129887443	129887639	197	4	0.7964897256274	0.645706131994312	0.1507835936330879	8.577432960980085
chr11	35682300	35682467	168	4	0.9018255466025039	0.7978906867569537	0.10393485984555018	8.577340827240485
chr10	100156109	100156251	143	4	0.7962275620821857	0.8873489170014164	-0.09112135491923068	-8.577326890435673
chr13	27347380	27347434	55	4	0.9430681113290594	0.8858338707801794	0.057234240548880044	8.577324950288038
chr16	18481462	18481603	142	4	0.7942846109162218	0.8827804739267149	-0.08849586301049306	-8.577084274473718
chr8	140747529	140747764	236	4	0.8902357537110147	0.7459123508599983	0.1443234028510164	8.577030901318917
chr12	24874682	24874804	123	4	0.8119874351472329	0.9071667950532643	-0.09517935990603132	-8.577008749868158
chr11	126476407	126476460	54	4	0.8629099128911825	0.7736490116704529	0.0892609012207296	8.57699451651004
chr17	37121353	37121534	182	4	0.8197660374803066	0.8934508117789167	-0.07368477429861009	-8.576979687931779
chrX	56028214	56028712	499	4	0.6172266162321929	0.42878903575553873	0.18843758047665415	8.576932930937321
chr19	18760728	18760965	238	4	0.886861640738978	0.7979057047742064	0.08895593596477158	8.576878913182592
chr1	1961097	1961183	87	4	0.794892524282168	0.871337397989348	-0.07644487370718	-8.576618262456506
chr8	128007373	128007567	195	4	0.922540193827332	0.8258028689290162	0.09673732489831577	8.57654401673973
chr2	7891875	7892320	446	4	0.7436254806573115	0.8819369942443982	-0.1383115135870867	-8.576481490250924
chr6	26550800	26553705	2906	7	0.6334891721033914	0.7711510075688363	-0.13766183546544486	-8.576066240957317
chrX	13118531	13118673	143	4	0.809361900684109	0.6650209311254864	0.14434096955862252	8.576017271083014
chr13	23023787	23024100	314	4	0.9046093084768936	0.7849699870357076	0.11963932144118594	8.575941502111908
chr18	70712161	70712326	166	4	0.08923663688109336	0.20465338200258565	-0.11541674512149229	-8.575883946131954
chr1	142713838	142713947	110	4	0.6250727342005764	0.49624699501381464	0.12882573918676177	8.575571035134352
chr10	42025708	42025842	135	4	0.6754614378923928	0.815577419655152	-0.1401159817627592	-8.575215280851708
chr18	43427368	43427598	231	4	0.8770855072139994	0.7418024903962391	0.13528301681776023	8.575203812812315
chr13	84148247	84148463	217	4	0.627580008948392	0.4572394777086899	0.17034053123970216	8.575163656926883
chr2	228949333	228949439	107	4	0.6526286934876863	0.8111332000529676	-0.15850450656528137	-8.574816687743944
chr9	2630170	2630388	219	4	0.7825762721118373	0.8806916376649551	-0.09811536555311773	-8.574788867133648
chr11	10698257	10698543	287	4	0.7894017819935509	0.9095741922793369	-0.12017241028578596	-8.57473133665128
chr4	24065892	24066146	255	4	0.8508761960768076	0.7063893520736211	0.14448684400318657	8.574707751660561
chr14	72400792	72401089	298	4	0.5703969874282444	0.7335638098410635	-0.1631668224128191	-8.57463868775837
chr1	58184349	58184489	141	4	0.8202737291853653	0.9252139414658849	-0.10494021228051953	-8.574551858552638
chr13	32679610	32680013	404	4	0.8683136977573241	0.7485200403389025	0.11979365741842163	8.57445367986517
chr13	71297751	71298000	250	4	0.5834557319487139	0.42404097009890857	0.15941476184980535	8.574263784844375
chr12	108368090	108368246	157	4	0.739379187669043	0.8764633579900877	-0.1370841703210447	-8.574256256346388
chr13	63131036	63131165	130	4	0.8690368266913125	0.7342956755187683	0.13474115117254426	8.574248291013852
chr2	208376921	208377183	263	4	0.3759792570183319	0.5449257782177409	-0.168946521199409	-8.574070064450051
chr1	234897360	234897557	198	4	0.7877146903652652	0.6411665097408517	0.14654818062441355	8.574010061717132
chr8	53522879	53523552	674	5	0.4640502598980421	0.6140764338878788	-0.1500261739898367	-8.574009415562418
chr1	24625515	24625612	98	4	0.6647529479809553	0.7734676234899591	-0.10871467550900382	-8.573938980940289
chr2	175676727	175676966	240	4	0.8769676588584556	0.9543559202924667	-0.07738826143401112	-8.573903097282937
chr17	17455741	17455931	191	4	0.8420610673437552	0.7408835901865378	0.10117747715721737	8.573855371449339
chr5	32658992	32659163	172	4	0.2108929187571495	0.33966580329528273	-0.12877288453813324	-8.573800817152474
chr5	113741430	113741551	122	4	0.8648092897974965	0.7250226983617116	0.13978659143578487	8.573562532971655
chr10	114269502	114269646	145	4	0.8888440748656805	0.7848766785852483	0.10396739628043217	8.573446106095584
chr2	56345690	56345799	110	4	0.5641358005125927	0.41627203390206774	0.14786376661052497	8.573269135931785
chr9	137462086	137462152	67	4	0.7521358600107133	0.6288996809493689	0.12323617906134443	8.573207106692895
chr7	102902387	102902485	99	4	0.843772272808293	0.7413936725875895	0.10237860022070355	8.573114999734674
chr7	132981103	132981400	298	4	0.9232996653370829	0.8190886518362457	0.10421101350083717	8.572995651187437
chr10	103086213	103086348	136	4	0.8246346946758096	0.9022947505195359	-0.07766005584372626	-8.57295102296742
chr7	59599479	59599673	195	4	0.7347528816785219	0.8720074323888686	-0.13725455071034665	-8.572905339869598
chr2	186691904	186692249	346	4	0.7176169827186655	0.8616577496614769	-0.14404076694281143	-8.572657099368907
chr9	125494869	125495082	214	4	0.7847737184895351	0.8922794682965423	-0.10750574980700711	-8.57264591762724
chr5	95557174	95557270	97	4	0.9390253448700002	0.8758356978465622	0.06318964702343799	8.572472234135748
chr21	29646919	29647168	250	4	0.670104894451565	0.7880411151202066	-0.11793622066864162	-8.572470905120076
chr20	34251216	34251432	217	4	0.8573858005016401	0.7160607052341788	0.1413250952674614	8.572387657556213
chr17	8596271	8596357	87	4	0.8915768332849648	0.950206197823588	-0.05862936453862311	-8.572379271440319
chr9	47755266	47755571	306	4	0.31645700806006666	0.4895022727383054	-0.17304526467823872	-8.572353158148397
chr20	11662239	11662484	246	4	0.9065727516122035	0.8266270791595848	0.07994567245261874	8.572312101387789
chr6	7963961	7964033	73	4	0.8668714614245712	0.7790505586388496	0.08782090278572152	8.572309173969664
chr20	48019797	48019910	114	4	0.7676924082121482	0.6492732965885117	0.1184191116236365	8.572186826887538
chr6	37381852	37382033	182	4	0.8467786104654443	0.7268305392209622	0.11994807124448215	8.572130216179545
chr13	98529542	98529954	413	4	0.7307545103963479	0.5677324224568224	0.16302208793952544	8.572057505813646
chr8	28637774	28637918	145	4	0.7081108249742942	0.5785284355323034	0.12958238944199085	8.57205513990377
chr11	103977713	103978608	896	4	0.9036437826894976	0.7672148484588062	0.13642893423069147	8.571988816127085
chr9	125530721	125531084	364	4	0.730455015048256	0.8624778453051332	-0.1320228302568771	-8.571910255016197
chr15	85648364	85648452	89	4	0.7757358946381117	0.641163855366664	0.13457203927144767	8.57189342742001
chr8	48341056	48341200	145	4	0.8259613993579605	0.9116626163912321	-0.0857012170332716	-8.571848816437615
chr18	74080015	74080256	242	4	0.7573366757396208	0.6172304775535136	0.14010619818610726	8.571833108414273
chr19	29150275	29150550	276	4	0.6407536026600902	0.851270125583196	-0.21051652292310585	-8.571708062321315
chr10	64523625	64523718	94	4	0.6897029030487725	0.8069999393453349	-0.11729703629656241	-8.57165528436969
chr2	129709953	129710106	154	4	0.4323939939323542	0.5763210967116271	-0.1439271027792729	-8.571567294708293
chr17	62849845	62850041	197	4	0.8412942001083765	0.7399652712098134	0.10132892889856315	8.571548750927011
chr16	82620055	82620660	606	4	0.7381831279538991	0.8768518367252839	-0.13866870877138482	-8.571356766782873
chr10	120282498	120282552	55	4	0.8624665606466748	0.7809873888481451	0.0814791717985297	8.571335321367153
chr8	9113240	9113393	154	4	0.716222247582929	0.8206420955226936	-0.10441984793976467	-8.571140606231095
chr1	191516849	191516985	137	4	0.656699656583044	0.5032194469414422	0.1534802096416018	8.57108627082338
chr10	133053253	133053403	151	4	0.4257716994322971	0.5604936311922561	-0.13472193175995906	-8.571008866369482
chr19	44160668	44160789	122	4	0.9180222896823507	0.8428163555580619	0.07520593412428878	8.570976151358114
chr13	93751793	93752203	411	4	0.46971699489805846	0.3139329061861087	0.15578408871194976	8.570738949279065
chr1	65576558	65576659	102	4	0.7804931721103444	0.8805653688438256	-0.10007219673348122	-8.570603428690076
chrX	98176884	98177031	148	4	0.6491476371141622	0.48135421684988666	0.16779342026427557	8.570522095564678
chr9	141551371	141551500	130	4	0.8297673833478517	0.7261986696244461	0.10356871372340559	8.570295275819035
chr17	76503433	76503525	93	4	0.8907321257100692	0.8071360986268321	0.0835960270832371	8.57018884494238
chr10	21878834	21879008	175	4	0.8394265463586881	0.7038085084905783	0.13561803786810978	8.5701806055217
chr22	41492899	41492995	97	4	0.7265702377923674	0.8326549460482572	-0.10608470825588978	-8.570168846995344
chr1	147938214	147938384	171	4	0.8232197841115744	0.9224614427603456	-0.09924165864877121	-8.570019443759065
chr6	42315840	42316089	250	4	0.9155921441917858	0.8108255425639758	0.10476660162781004	8.569972413067573
chr6	11915141	11915304	164	4	0.762272444096579	0.8601629551596105	-0.09789051106303148	-8.569934781900153
chr6	65259827	65260066	240	4	0.46092150943861065	0.6281727980172189	-0.16725128857860827	-8.569813080374889
chr3	151978285	151978423	139	4	0.9164457352889084	0.8245177268229832	0.09192800846592519	8.569552669974936
chr10	77170981	77171250	270	4	0.7768933135601925	0.9072771836747484	-0.13038387011455588	-8.569549937026464
chrX	100598575	100598718	144	4	0.6759526956350207	0.5118265464009468	0.16412614923407387	8.569394976638943
chr5	21480002	21480160	159	4	0.81368211796055	0.6820842653859881	0.1315978525745619	8.56937539090163
chr10	71567438	71567515	78	4	0.6600861825060855	0.7852366861804541	-0.12515050367436853	-8.569230246260137
chr20	8329535	8329693	159	4	0.6934615215003335	0.555000041719956	0.13846147978037748	8.569179112128174
chr4	112252734	112252952	219	4	0.8666396027992218	0.7378801751044652	0.12875942769475657	8.56914947743414
chr14	16984611	16984785	175	4	0.7924477037343658	0.901914460941982	-0.10946675720761623	-8.568934006773924
chr10	122453985	122454131	147	4	0.49510091287891034	0.6383429091993303	-0.14324199632042	-8.568788072672206
chr15	57236993	57237146	154	4	0.7279426892394437	0.8242381677410315	-0.09629547850158782	-8.568765811918963
chr16	460194	460288	95	4	0.8214005482419962	0.727507538159598	0.09389301008239814	8.568577049771974
chr2	171589179	171589383	205	4	0.8056572885410194	0.9179306783509182	-0.11227338980989887	-8.568560590332611
chr4	165654852	165655060	209	4	0.9690612275000805	0.879966057114572	0.08909517038550852	8.568537973183252
chr21	9237038	9237253	216	4	0.8036228495461	0.5950003589930232	0.2086224905530768	8.568483618106589
chr12	5191008	5191208	201	4	0.6330750590409675	0.7711367993154923	-0.13806174027452478	-8.568450850421128
chr1	6895633	6895858	226	4	0.7769258253581273	0.6387243296680546	0.13820149569007267	8.568431854242714
chr22	11111550	11111781	232	4	0.6388146151139025	0.7804247660815187	-0.1416101509676162	-8.568359287771559
chr13	52440019	52440069	51	4	0.799603191268228	0.885830568729781	-0.08622737746155307	-8.568315955274285
chr7	75112736	75112819	84	4	0.8504111172992712	0.9266570072069471	-0.07624588990767589	-8.56820066982268
chr2	130016136	130016188	53	4	0.8870308210022444	0.8202921289252174	0.06673869207702698	8.568195749979619
chr8	96078108	96078234	127	4	0.8243611228971712	0.7235227568680163	0.10083836602915497	8.567892845175795
chr18	75239522	75239710	189	4	0.6151192485893321	0.4209541498916483	0.19416509869768378	8.567868432131968
chr5	33258735	33258972	238	4	0.8833230665216637	0.7614548519353019	0.12186821458636177	8.567836340316639
chr2	61746710	61746900	191	4	0.7971192428952412	0.6589167457088231	0.13820249718641808	8.567833831922153
chr4	60717345	60717589	245	4	0.8084059221571036	0.9219830223143718	-0.11357710015726818	-8.567428912771929
chr4	155946837	155946979	143	4	0.9631941679645843	0.8682303765575032	0.09496379140708111	8.567052337663661
chr21	43677505	43677560	56	4	0.9262607745361636	0.8452453776651631	0.08101539687100057	8.566998002435566
chr12	128235274	128235549	276	4	0.5854144844505265	0.7476659361764242	-0.16225145172589772	-8.566767722965848
chr6	165243105	165243174	70	4	0.8588479865826543	0.7649251446939802	0.09392284188867406	8.56661273321011
chr8	144463172	144463267	96	4	0.9235225536899406	0.8519705002444742	0.07155205344546645	8.566397944595394
chr9	47742526	47742609	84	4	0.42576069241633513	0.32882894960139186	0.09693174281494327	8.566349204808848
chr18	23440733	23440894	162	4	0.7275936290499555	0.8328889228250419	-0.1052952937750864	-8.56630948699669
chr6	149865965	149866156	192	4	0.730623855507299	0.5814260487243326	0.14919780678296646	8.566104058699883
chr2	198147261	198148329	1069	4	0.8609127551249498	0.6988487750593488	0.16206398006560097	8.565992122897596
chr7	66740218	66740524	307	4	0.814139362061968	0.6564320009115319	0.15770736115043615	8.565938644254103
chr3	11504847	11505177	331	4	0.3918445654011203	0.2366699667239543	0.155174598677166	8.56583808683118
chr18	79464217	79464509	293	4	0.7888016556942943	0.6326824439407	0.15611921175359433	8.565832140715042
chr6	91359010	91359142	133	4	0.14721875691267805	0.24789394747124627	-0.10067519055856822	-8.565813020722405
chr11	65479536	65479693	158	4	0.5349365187141547	0.4053726747869041	0.12956384392725062	8.565570579794237
chr12	58862079	58862180	102	4	0.6318796440419191	0.4739103036539057	0.1579693403880134	8.56552252525707
chr14	63228183	63228423	241	4	0.8616297374556121	0.7354766028748112	0.1261531345808009	8.56550084340107
chr5	10274683	10274774	92	4	0.9386458078619652	0.8517786960363435	0.08686711182562168	8.565339830538118
chr8	18936393	18936562	170	4	0.685644324250285	0.7975000740723293	-0.11185574982204427	-8.565287972778348
chr1	86411896	86413315	1420	4	0.6745692287676928	0.8270128376305902	-0.15244360886289743	-8.565209861959142
chr15	74420648	74420893	246	4	0.7906295219814938	0.9036003779975443	-0.1129708560160505	-8.565207168762873
chr19	51046651	51046838	188	4	0.8071265204207305	0.9012152255677136	-0.09408870514698309	-8.565169909469336
chr13	73965635	73965927	293	4	0.5483485531743154	0.7189214767115022	-0.17057292353718678	-8.565121916377098
chr3	132371740	132371844	105	4	0.05252330300631668	0.0973971009895457	-0.04487379798322902	-8.56490764613232
chr1	210272055	210272328	274	4	0.5925862269128293	0.7457656503985263	-0.15317942348569702	-8.564788435016345
chr11	20049668	20049895	228	4	0.8847706412893499	0.7465019323212381	0.13826870896811183	8.564514251406981
chr16	28850739	28850842	104	4	0.886888118867176	0.9569513431846866	-0.07006322431751055	-8.564441174048415
chr13	26680513	26680577	65	4	0.9192332161181592	0.8548547320767315	0.06437848404142776	8.564349091577357
chr1	24569352	24569437	86	4	0.15337094543872326	0.2272876571422203	-0.07391671170349703	-8.564222639850085
chr2	141032987	141033180	194	4	0.818748980688908	0.6854273537112676	0.13332162697764038	8.564186445211371
chr3	65066447	65066692	246	4	0.9086416975588021	0.7875236945222435	0.12111800303655862	8.564073913555994
chr15	52256057	52256300	244	4	0.8030325377274927	0.9147762582019716	-0.11174372047447889	-8.564003170681953
chr7	107120938	107121049	112	4	0.7011449861470723	0.5538488067759999	0.14729617937107242	8.563948919060383
chr21	43772452	43772509	58	4	0.649911135813883	0.5462048893206375	0.10370624649324556	8.563907078012997
chr2	218814786	218814881	96	4	0.7744107975838308	0.8721761066304452	-0.0977653090466144	-8.563878642134764
chrX	118308101	118308840	740	4	0.7084862927809297	0.8370107742039432	-0.12852448142301354	-8.56387516647822
chr5	93573260	93573476	217	4	0.527064452936753	0.3623273628497055	0.16473709008704746	8.563855178377606
chrX	2601793	2601964	172	4	0.8763661137147765	0.7568269281077	0.11953918560707644	8.563762758136775
chr10	29789128	29789331	204	4	0.8425739231521054	0.7219548713951558	0.12061905175694965	8.563735149009274
chr1	202410151	202410312	162	4	0.22937503569869827	0.3525151017670003	-0.12314006606830202	-8.563603986511357
chr2	80733778	80733882	105	4	0.8985164755442646	0.7987674329246142	0.09974904261965045	8.563594240848893
chr3	129744208	129744336	129	4	0.8316507958040664	0.91156832387569	-0.07991752807162356	-8.563441851033689
chr13	13141061	13141245	185	4	0.6184533098472297	0.8006789083197816	-0.18222559847255193	-8.563360815276488
chr12	52306319	52307029	711	4	0.6732881767270773	0.8302950502082893	-0.157006873481212	-8.563345099850466
chr13	84391770	84391915	146	4	0.8650876675456556	0.7778388098866673	0.08724885765898827	8.563317576161621
chr15	96886866	96887052	187	4	0.32296909588553985	0.4387760254706952	-0.11580692958515537	-8.563192000360127
chr9	38645182	38645247	66	4	0.037654740530717365	0.0730132974756475	-0.035358556944930133	-8.562909199330738
chr10	12288028	12288166	139	4	0.8333553545338517	0.9081463107184885	-0.07479095618463683	-8.562844432959984
chr1	207118258	207119028	771	6	0.5797359676025283	0.6889518991786712	-0.10921593157614284	-8.562825113353203
chr6	33208104	33208342	239	4	0.6249068971994794	0.7840403886114454	-0.15913349141196598	-8.562614847287009
chr4	147985942	147986093	152	4	0.8419476717854872	0.7266065064093165	0.11534116537617078	8.562581208753196
chr5	158326927	158327041	115	4	0.8373430411711699	0.9121722191354438	-0.07482917796427391	-8.562480792866776
chr12	106243436	106243687	252	4	0.7351845890867817	0.5599576042456691	0.17522698484111265	8.562407718817278
chr12	130038344	130038485	142	4	0.6828658464171886	0.5652439669736442	0.11762187944354441	8.562405889492414
chr14	78712234	78712400	167	4	0.6391835478358158	0.7881267662372204	-0.14894321840140468	-8.56214545913672
chr6	64976178	64976424	247	4	0.8648944793304398	0.7538613847551694	0.11103309457527044	8.562036353601489
chr12	109181408	109181594	187	4	0.8413220593605533	0.7498189836027273	0.09150307575782601	8.561852094800557
chr7	42458005	42458074	70	4	0.6926036323872172	0.8203555066580149	-0.1277518742707977	-8.561800134703946
chr22	21745267	21745405	139	4	0.8073096904177971	0.6929702636954308	0.1143394267223663	8.561785380084844
chr13	112956415	112956473	59	4	0.714937124430146	0.8006601691018441	-0.08572304467169811	-8.561766918607502
chr3	196343573	196343920	348	4	0.6713999655684741	0.8135995241604175	-0.14219955859194333	-8.56172653104688
chr6	163471714	163471952	239	4	0.654643344210759	0.8003705965538394	-0.14572725234308037	-8.561644952276271
chr10	5649498	5649672	175	4	0.697809827564017	0.5878513310573654	0.10995849650665157	8.561580907346874
chr8	35003386	35003566	181	4	0.8517002090055387	0.7262842501850406	0.12541595882049805	8.561490881689071
chr14	15714265	15714352	88	4	0.756180334087263	0.87247370099835	-0.11629336691108694	-8.561433732766528
chr7	58694997	58695186	190	4	0.7972931631267278	0.8984537616502419	-0.10116059852351411	-8.561427643048923
chr10	17594368	17594494	127	4	0.8030210302083249	0.9207688132094767	-0.11774778300115174	-8.561390974004247
chr2	40462812	40462925	114	4	0.48803838899282814	0.650684261947426	-0.16264587295459787	-8.561258734432773
chr13	17911965	17912035	71	4	0.6177303430072236	0.7334513189741645	-0.11572097596694086	-8.561202717914721
chr7	276004	276104	101	4	0.8465400754262514	0.9065730580974958	-0.06003298267124435	-8.560968896835304
chr2	141461465	141461597	133	4	0.12913376271266297	0.2689040329022318	-0.13977027018956883	-8.56085193280489
chr22	27203646	27203789	144	4	0.8790314435519602	0.7583649224008797	0.12066652115108045	8.560836991439709
chr5	75475263	75475405	143	4	0.8965254819234083	0.7925076394049694	0.10401784251843893	8.560804624162314
chr17	82759399	82759452	54	4	0.07890373512299546	0.1466331859402587	-0.06772945081726324	-8.560752828936149
chr15	66963787	66963978	192	4	0.24544483185227525	0.41307916069235784	-0.16763432884008259	-8.560631812901745
chrX	39491390	39491464	75	4	0.16750512257474304	0.10049125808575701	0.06701386448898602	8.560484713303795
chr7	160027430	160027567	138	4	0.7766343123011632	0.6523485315068587	0.12428578079430452	8.56040439634475
chr16	51219160	51219235	76	4	0.8605011670406941	0.7573423910527372	0.10315877598795697	8.560331381519497
chr14	21895468	21895651	184	4	0.911989256585781	0.7956407782538444	0.11634847833193662	8.56023002079739
chr10	71488452	71488736	285	4	0.7987135576187275	0.9120799014227915	-0.11336634380406396	-8.560176321058695
chr9	139883634	139883728	95	4	0.7152902937894956	0.5992081968863632	0.11608209690313243	8.560160464050032
chr14	97776492	97776608	117	4	0.24106993436737745	0.3599535814189535	-0.11888364705157606	-8.560121962587885
chr2	8745438	8745662	225	4	0.8221873542398801	0.6735253932663938	0.14866196097348627	8.559960573280712
chr8	57957518	57957710	193	4	0.8240977815198511	0.9033638990694337	-0.07926611754958257	-8.55992662887422
chr13	70573458	70573650	193	4	0.850044556274908	0.9433212984142799	-0.09327674213937187	-8.559723455078885
chr17	3371665	3371883	219	4	0.39048608884528774	0.5650533991639177	-0.17456731031863	-8.559712040479075
chr1	65189361	65189452	92	4	0.4745441933646841	0.5973583481257912	-0.12281415476110713	-8.55944891825789
chr13	77652893	77653118	226	4	0.8856630757242319	0.7768060494184389	0.10885702630579297	8.559356615216853
chrX	61051828	61052098	271	4	0.6570719339437372	0.8025161715683902	-0.14544423762465297	-8.559344259600373
chr22	20763723	20763816	94	4	0.9755008355638091	0.9135709466723876	0.06192988889142148	8.559301024329136
chr2	236297373	236297462	90	4	0.2022773356486715	0.2986345678546267	-0.09635723220595521	-8.559270869788403
chr3	119742842	119743063	222	4	0.6362911041378573	0.7918438522473881	-0.1555527481095308	-8.559235408175649
chr10	133053117	133053200	84	4	0.4296032139645201	0.5508397000722717	-0.12123648610775156	-8.559234674593686
chr12	3662619	3662764	146	4	0.8872784953269712	0.7519528071948278	0.1353256881321434	8.559159294788277
chr6	4874301	4874420	120	4	0.8518804640502182	0.9235761190235946	-0.07169565497337638	-8.559069105260956
chr3	35637423	35637610	188	4	0.7077029537922892	0.5402292365854462	0.167473717206843	8.558861823646243
chr10	80256597	80256706	110	4	0.3318344629408684	0.4578856926280107	-0.12605122968714233	-8.558790158719681
chr5	18570003	18570239	237	4	0.9149077222922354	0.7902144289295755	0.12469329336265988	8.558780481765234
chr16	20659865	20660255	391	4	0.8441021963226553	0.6889095915605452	0.15519260476211005	8.558767814382248
chr5	142356135	142356323	189	4	0.866952313803556	0.7449253007708323	0.12202701303272367	8.558760970025638
chrX	29849767	29849984	218	4	0.8021965705588401	0.6521063491945994	0.15009022136424066	8.558700883492872
chr22	19189136	19189655	520	4	0.5446000836468651	0.3332578139729352	0.21134226967392988	8.558685840229167
chr7	77216744	77216943	200	4	0.8981434807058958	0.801218298419386	0.09692518228650981	8.5586637877906
chrX	110843683	110843865	183	4	0.6472540772366612	0.7870179719780959	-0.1397638947414347	-8.558617205755255
chr10	17644842	17644895	54	4	0.8693815800760442	0.9354551835005058	-0.06607360342446167	-8.558604777172116
chr4	17284637	17284996	360	4	0.6905092285795611	0.8374705833479927	-0.14696135476843164	-8.558440805553639
chr8	65417944	65418104	161	4	0.8713934070460339	0.7502897621134292	0.12110364493260461	8.558439800117252
chr13	48840218	48840279	62	4	0.9076463175815123	0.8242661971586678	0.08338012042284448	8.558199041128747
chr7	55923521	55923615	95	4	0.8671537872860287	0.7674818520107807	0.09967193527524798	8.55818855172798
chr12	4292636	4292697	62	4	0.32514681504501414	0.48328174755968734	-0.1581349325146732	-8.558152236975957
chr20	45806962	45807125	164	4	0.8059983013368639	0.6856690232142564	0.12032927812260752	8.558115016748625
chr1	74312599	74313223	625	4	0.7184779417041851	0.5524741743166195	0.16600376738756562	8.557878372429975
chr1	1748329	1748411	83	4	0.5463342965068658	0.41005821840536877	0.13627607810149706	8.557841229479267
chr17	41373541	41373732	192	4	0.7626261279863603	0.6399535699809468	0.12267255800541355	8.557782874312625
chr4	7558140	7558489	350	4	0.7651358319711785	0.6084203296664582	0.1567155023047203	8.557755887289664
chr1	239174881	239174945	65	4	0.7441191383834137	0.6274719610437649	0.1166471773396488	8.557748546250885
chr6	21277570	21277756	187	4	0.796483033770258	0.890184905558326	-0.09370187178806799	-8.557662205219506
chr5	74326626	74326750	125	4	0.8081301105382628	0.8929524636233064	-0.0848223530850436	-8.557601873611935
chr13	92005974	92006163	190	4	0.6882819809627324	0.8162394522638143	-0.12795747130108193	-8.557455261483037
chr4	38899268	38899362	95	4	0.7682111827971273	0.6487434271126429	0.11946775568448442	8.557381675414497
chr9	34261533	34261648	116	4	0.6508539577877172	0.5248995700991541	0.12595438768856304	8.55734985525708
chr8	17983896	17983952	57	4	0.5836537620765861	0.45821858376484204	0.1254351783117441	8.557255757545954
chr3	9520534	9520604	71	4	0.7766379793683659	0.8735328840957606	-0.0968949047273947	-8.557178701449592
chr2	158044167	158044364	198	4	0.7254807316734372	0.8594263948134059	-0.1339456631399687	-8.557164337407619
chr12	16075159	16075360	202	4	0.7698878370935898	0.6134833354421915	0.1564045016513983	8.556932983056505
chr1	160589435	160589513	79	4	0.7438452072730488	0.6380730385583567	0.10577216871469208	8.556744747147684
chr12	3287504	3287674	171	4	0.8783735321187354	0.7968078444532898	0.08156568766544559	8.556728036461495
chr7	54523413	54523568	156	4	0.8074752485325836	0.6644219536026177	0.14305329492996588	8.556659798481938
chr5	21717601	21717868	268	4	0.40455227609169764	0.571415415459948	-0.16686313936825037	-8.556638061889037
chr8	103018333	103018422	90	4	0.6259120357816381	0.7425606002437237	-0.1166485644620856	-8.556478053921442
chr20	63567469	63567585	117	4	0.7883976076857484	0.6885195392643484	0.09987806842140001	8.556400783264998
chr15	6742817	6742906	90	4	0.8148954085966724	0.6683485169935364	0.14654689160313605	8.55628222982381
chr16	84786844	84787011	168	4	0.8593546629317841	0.7374269650874937	0.12192769784429036	8.556086954715628
chrX	31836249	31836645	397	4	0.6568452239465112	0.8162586810397902	-0.15941345709327892	-8.556018564316098
chr9	38226225	38226468	244	4	0.47432413457634603	0.6263971253863421	-0.15207299080999603	-8.555985622228244
chr13	83631167	83631387	221	4	0.7271151393376387	0.8610192211342816	-0.13390408179664293	-8.555873322455835
chr16	63857115	63857205	91	4	0.9070804450357375	0.8164712753240057	0.09060916971173183	8.555799682524228
chr12	49338499	49338640	142	4	0.8766322188039285	0.7790958586322397	0.09753636017168876	8.555792275349063
chr2	159617758	159617926	169	4	0.8971665996542895	0.7826707564798774	0.11449584317441208	8.555541689656675
chr11	70473285	70473473	189	4	0.7906507482796188	0.8847673911303309	-0.09411664285071208	-8.555506975707875
chr15	61831450	61831685	236	4	0.6587285805195217	0.8033726793595732	-0.14464409884005158	-8.555470393361288
chr9	108355084	108355349	266	4	0.9045612606423963	0.7873065475927188	0.1172547130496775	8.55534915238104
chr16	68918759	68918980	222	4	0.7647816729625092	0.8728839124643859	-0.1081022395018767	-8.555316221989358
chr18	35252499	35252719	221	4	0.5825295070990741	0.41985751787816417	0.16267198922090997	8.55510948880307
chr17	40597895	40598059	165	4	0.8390768115449677	0.9188114960115967	-0.07973468446662901	-8.555094934021117
chr12	65490324	65490446	123	4	0.23261688863353927	0.33720177597496703	-0.10458488734142776	-8.555021077128945
chr5	10471169	10471332	164	4	0.8889555914986764	0.780235954880993	0.10871963661768347	8.555010764922013
chr4	182034004	182034384	381	4	0.6098596042854212	0.7926972762177654	-0.18283767193234424	-8.554947301870785
chr7	22528032	22528088	57	4	0.9561380577284156	0.8932508933368296	0.06288716439158604	8.554602476079232
chr14	70661619	70661839	221	4	0.8860664882194147	0.7830087829545663	0.10305770526484836	8.554359697269273
chr20	1160764	1160860	97	4	0.84713408139097	0.9139403224547217	-0.06680624106375166	-8.554310833911334
chr14	32445064	32445134	71	4	0.5191362254162275	0.4192619219279585	0.09987430348826898	8.554263822072267
chr1	149402711	149402810	100	4	0.8593383399599488	0.9359367117938194	-0.07659837183387064	-8.554163824860751
chr2	73034282	73034465	184	4	0.8001206586627267	0.6726235559197624	0.12749710274296433	8.554001831223426
chr1	40916784	40916886	103	4	0.7777598415183502	0.8822255036998855	-0.1044656621815353	-8.5539971548127
chr10	49137920	49137999	80	4	0.5059981074786698	0.6447565864600242	-0.1387584789813544	-8.553984173757136
chr8	25351594	25351877	284	4	0.7822574772021614	0.6310477455296827	0.15120973167247875	8.5538043299157
chr5	39443038	39443352	315	4	0.47461869462966894	0.6321981570951183	-0.15757946246544935	-8.553754080650382
chr3	63274162	63274724	563	4	0.8826803822899134	0.7362841653622574	0.14639621692765603	8.553705754983964
chr5	124957231	124957477	247	4	0.6228884331916094	0.765071612209371	-0.14218317901776167	-8.553694037396557
chr18	49383464	49383523	60	4	0.7026481325010381	0.7966408880064042	-0.09399275550536612	-8.553492507171967
chr6	135235321	135235688	368	4	0.5522584901181585	0.702587450934134	-0.15032896081597547	-8.553431301584135
chr7	156008863	156008964	102	4	0.4805887968401341	0.6071193192560415	-0.12653052241590734	-8.553428806581213
chr2	130780385	130780550	166	4	0.7368923155766101	0.8280088508080865	-0.09111653523147645	-8.5533147266796
chr12	7694102	7694291	190	4	0.8061622501454822	0.6679044514698329	0.13825779867564925	8.553192442826889
chr18	2696369	2696595	227	4	0.6904717809108716	0.5263142600276389	0.16415752088323265	8.553186089480299
chr19	8873147	8873291	145	4	0.6665404421514214	0.8009849015830424	-0.13444445943162098	-8.553095692411812
chr6	165061062	165061342	281	4	0.8147700456960024	0.6727388496614624	0.14203119603454006	8.552914665008101
chr16	5411529	5411680	152	4	0.7545893393178338	0.8816171021524338	-0.12702776283460004	-8.552889692822417
chr5	94084813	94085096	284	4	0.6247283442134113	0.47554118135547857	0.1491871628579327	8.552735073829604
chr6	77921091	77921165	75	4	0.8393005563721057	0.913731047969637	-0.07443049159753135	-8.552732579823822
chr15	19581288	19581474	187	4	0.729710633033878	0.8511697864430341	-0.12145915340915614	-8.552453958396791
chr17	82800717	82800785	69	4	0.7145323779337036	0.8109779957926659	-0.09644561785896233	-8.552418868029239
chr12	121183674	121183772	99	4	0.6020013867813283	0.7080582275871184	-0.10605684080579014	-8.552383221563582
chr16	30375010	30375128	119	4	0.05051367378718956	0.0952785492295716	-0.04476487544238204	-8.552310226631983
chr9	130284839	130285218	380	4	0.56439482945055	0.7351787037719691	-0.17078387432141917	-8.552155620566923
chr1	214617473	214618167	695	4	0.6397054768571564	0.8056211994700355	-0.16591572261287912	-8.55209625695957
chr17	39292867	39293013	147	4	0.33442619627535575	0.20986758145046291	0.12455861482489283	8.551885838653886
chr1	894890	894955	66	4	0.7522529590188373	0.6664005333006864	0.08585242571815088	8.55186493754449
chrX	113679335	113680426	1092	4	0.3899170656287483	0.5717977886149054	-0.1818807229861571	-8.551779040651144
chr7	2699073	2699213	141	4	0.8136160715882729	0.8894307056969641	-0.07581463410869127	-8.551669637443998
chr1	211012341	211012555	215	4	0.677340659706474	0.8188300678296663	-0.14148940812319233	-8.551642183422306
chrX	112594660	112595140	481	4	0.5134258503432994	0.6938419719845981	-0.18041612164129872	-8.55161196447128
chrX	133923961	133924152	192	4	0.5850708487393075	0.7581447315330597	-0.17307388279375224	-8.551591417052904
chrX	52306708	52306844	137	4	0.356714893770582	0.47910570305220135	-0.12239080928161933	-8.551108624060491
chr4	113455089	113455332	244	4	0.4973520328784541	0.3457398143513173	0.1516122185271368	8.55107197373385
chr15	83914009	83914150	142	4	0.8911411573901953	0.7498148863560571	0.1413262710341382	8.550937197240719
chr13	20454895	20455065	171	4	0.7867133522164773	0.6565269891473541	0.13018636306912323	8.55083613982372
chr19	22949238	22949294	57	4	0.08887959617774632	0.1454756055867895	-0.05659600940904319	-8.550772887204676
chr6	53393036	53393281	246	4	0.7451283152626061	0.8640031908799772	-0.11887487561737109	-8.550599151656145
chr5	152032045	152032260	216	4	0.7869568169747092	0.6465290152788572	0.140427801695852	8.550448413148953
chr3	97185681	97186024	344	4	0.527144384401688	0.6982710554774265	-0.17112667107573853	-8.55034803947905
chr21	41419102	41419273	172	4	0.49251941190069337	0.5993059625083088	-0.10678655060761544	-8.550345328145967
chr19	16667998	16668118	121	4	0.8392296729914557	0.9131103036641006	-0.07388063067264494	-8.550178422504743
chr2	240386738	240386827	90	4	0.8148311189909971	0.6622653853586754	0.15256573363232173	8.5500677379665
chr15	1032345	1032420	76	4	0.8241224165501063	0.9062179102351637	-0.08209549368505742	-8.550050435698806
chr18	49730327	49730739	413	4	0.912939984549287	0.7773546331233007	0.13558535142598638	8.549988768508683
chr2	99943436	99943597	162	4	0.462405547659131	0.617967871307201	-0.15556232364807	-8.549864737114353
chr6	36773035	36773277	243	4	0.466086697237362	0.633922711686693	-0.167836014449331	-8.549778166347155
chr11	2275008	2275104	97	4	0.4753563412454789	0.6027504340018918	-0.1273940927564129	-8.549744007565463
chr14	56326673	56327079	407	4	0.5308647604097361	0.6938065604233756	-0.16294180001363956	-8.549705430607657
chr2	137778183	137778395	213	4	0.9224922551609213	0.819418340259179	0.10307391490174223	8.549506843952827
chr2	102321549	102321662	114	4	0.6314346449073676	0.7945762897375451	-0.16314164483017757	-8.549506080208701
chr12	94974530	94974684	155	4	0.7462561665004674	0.8575793744673615	-0.1113232079668941	-8.549497560965367
chr12	104649503	104649676	174	4	0.6524421451986587	0.5138159513102251	0.13862619388843367	8.549464033459046
chr4	155915187	155915411	225	4	0.21517869310954094	0.36192243412382885	-0.14674374101428792	-8.549351218404645
chr16	33256354	33256415	62	4	0.5162732160124893	0.4222782039712708	0.09399501204121852	8.54918826388914
chr12	31553340	31553396	57	4	0.8652395232481506	0.7548034428150114	0.11043608043313913	8.549011432613298
chr7	141322194	141322248	55	4	0.6443991113146142	0.7948180420057036	-0.15041893069108936	-8.548999878258414
chr16	267723	267799	77	4	0.652558372350301	0.7508928830558855	-0.09833451070558452	-8.548989636312605
chr6	123946005	123946160	156	4	0.8737267687365898	0.7619129020337255	0.1118138667028643	8.548849928987936
chr10	72887457	72887603	147	4	0.5650086162815854	0.7123695355514825	-0.14736091926989714	-8.548843280207514
chr11	1032515	1032588	74	4	0.6328611723196884	0.5109938549815829	0.12186731733810552	8.548731786852503
chr22	49146469	49146533	65	4	0.7319619937941546	0.621720584354204	0.11024140943995064	8.548672137153572
chr11	94657336	94657547	212	4	0.8020397082849776	0.6608555913697389	0.1411841169152387	8.548648062910008
chr3	117230725	117230862	138	4	0.4964022679971054	0.6519832953124813	-0.15558102731537593	-8.548628568900735
chr14	54693324	54693554	231	4	0.7650594739561218	0.6168732895199204	0.14818618443620146	8.548447202381233
chr2	71577832	71577889	58	4	0.7774658508533587	0.8628487369283258	-0.08538288607496702	-8.548235765520255
chr5	179901720	179901892	173	4	0.7164912008884788	0.8321900347390485	-0.11569883385056967	-8.548014254707269
chr19	14420311	14420376	66	4	0.15680859032649636	0.0937014061090296	0.06310718421746675	8.547913205806704
chr11	9230387	9230578	192	4	0.48039614356015553	0.6451668517035332	-0.16477070814337763	-8.547905457266264
chr10	44997445	44997532	88	4	0.45765379406178963	0.5939537126401818	-0.1362999185783922	-8.547856510222475
chr2	99998138	99998526	389	4	0.8789113992298518	0.7425815131155884	0.13632988611426344	8.547772076328883
chr17	78685472	78685553	82	4	0.9259317870824402	0.8368274809900473	0.08910430609239284	8.547551273320543
chr13	103519841	103520084	244	4	0.8722784017582137	0.7577139370328323	0.1145644647253814	8.547095442853333
chrX	110072483	110072541	59	4	0.8305218014887301	0.8984471462690531	-0.06792534478032297	-8.547090344053148
chr1	3437302	3437388	87	4	0.615991612415775	0.729033755076781	-0.11304214266100598	-8.547072048148946
chr10	125879140	125879209	70	4	0.7415156931578292	0.6560179359586715	0.08549775719915764	8.54696583220664
chr2	7577918	7577970	53	4	0.9623515878793927	0.9069579007826639	0.05539368709672876	8.546833076118396
chr17	42245623	42245712	90	4	0.9398866991561361	0.8635023688034245	0.07638433035271164	8.546556362400297
chr2	116597387	116597519	133	4	0.9107163479317826	0.8205047861833312	0.09021156174845135	8.546478752423617
chr15	6044556	6044646	91	4	0.5107667075772307	0.6508827676227519	-0.14011606004552113	-8.546415487335931
chr3	166789243	166789663	421	4	0.6795171397299067	0.8313824645776409	-0.15186532484773418	-8.546410440186117
chr21	41880940	41881169	230	4	0.7333558712332147	0.8684438517908447	-0.13508798055763005	-8.546378091970137
chrX	92794277	92794586	310	4	0.6171755544004429	0.7799792147491036	-0.16280366034866067	-8.546291519206415
chr16	51359442	51359538	97	4	0.858659545231482	0.6796351638117052	0.17902438141977683	8.546265334305083
chr13	62176741	62176840	100	4	0.5987561913312596	0.7644155660190918	-0.1656593746878322	-8.545887309084964
chr2	155804392	155804663	272	4	0.8132677088226932	0.9078218051114403	-0.09455409628874711	-8.545870058016774
chr3	75504498	75504765	268	4	0.6411470390175508	0.7949106858582133	-0.15376364684066257	-8.545744059238896
chr8	9955621	9955751	131	4	0.8266622845324714	0.9193199153193571	-0.09265763078688571	-8.545633517837317
chrX	151448367	151448447	81	4	0.6565738260626802	0.7809294635364765	-0.1243556374737963	-8.545453627079368
chrX	86977177	86977393	217	4	0.5225714861837037	0.6893935880965207	-0.166822101912817	-8.54525069537726
chr1	62584816	62584918	103	4	0.9223807734482592	0.8588323824997288	0.06354839094853038	8.545210539383392
chr17	49523888	49524164	277	4	0.9231620357687608	0.8045060554634642	0.11865598030529656	8.545123427561103
chr14	97974912	97974978	67	4	0.7076807187834004	0.6100461969093212	0.09763452187407928	8.545090453711877
chr19	1003219	1003317	99	4	0.11315639428221208	0.18445126043450066	-0.07129486615228858	-8.544969838364395
chrX	65422565	65423245	681	4	0.8955406201229423	0.7563989451976304	0.13914167492531193	8.544883174518748
chrX	58689219	58689289	71	4	0.9011342226832374	0.6713632221032899	0.22977100057994748	8.54488302875844
chr7	29524240	29524608	369	4	0.429654200264819	0.6115168485475163	-0.18186264828269733	-8.544678760024526
chr20	64998315	64998392	78	4	0.8613974753425788	0.7814263453978048	0.07997112994477407	8.544584631694342
chr8	12461072	12461150	79	4	0.7503982452822231	0.612655142124368	0.1377431031578551	8.544571127919795
chr1	233672103	233672272	170	4	0.16638754947884332	0.26064559810915744	-0.09425804863031412	-8.544566808161704
chr11	38958377	38958474	98	4	0.9597291979590563	0.8728045567429563	0.0869246412161	8.544477678598506
chr18	49197337	49197503	167	4	0.723825103124818	0.8434946765027143	-0.1196695733778963	-8.54442878307748
chr1	81997508	81997573	66	4	0.8832124254902812	0.7987231587609331	0.08448926672934809	8.54430803801556
chr10	73845938	73846143	206	4	0.648196370729885	0.8003046542351882	-0.15210828350530314	-8.544255566517277
chr18	79986687	79986761	75	4	0.8573355548997279	0.7601032770117739	0.09723227788795397	8.544197955353944
chr11	72347283	72347369	87	4	0.8670026078880997	0.7536992181349342	0.11330338975316545	8.543914169283308
chr10	79828569	79828651	83	4	0.6429569896752068	0.4653701138183133	0.17758687585689348	8.543837782928883
chr2	216317947	216318187	241	4	0.749655908173094	0.6228043277255937	0.12685158044750033	8.54370550346366
chr9	109773768	109773960	193	4	0.8602559967958525	0.7301642550065548	0.13009174178929772	8.543647267267968
chr3	185648647	185648846	200	4	0.47444151027878523	0.6370465116136821	-0.16260500133489686	-8.543599815609639
chr2	200254822	200254898	77	4	0.4999996515526524	0.657791971554576	-0.15779232000192361	-8.543444640609184
chr17	44228097	44228164	68	4	0.919196489219563	0.8268279402951333	0.0923685489244297	8.54338079331934
chr12	132461603	132461690	88	4	0.8757658469494463	0.8049044767832919	0.07086137016615435	8.543251129428075
chr3	181841021	181841175	155	4	0.5533379044462696	0.4382498432675497	0.11508806117871995	8.54324575274412
chrX	48573905	48574002	98	4	0.7965673863246269	0.6843185017804143	0.11224888454421256	8.542932895504768
chrX	50009260	50009461	202	4	0.6009330981954053	0.7431360745820019	-0.14220297638659662	-8.542909287175165
chr16	4749410	4749642	233	4	0.8068966473772763	0.9047848058326848	-0.09788815845540855	-8.542892227093107
chr7	142778580	142778766	187	4	0.3970447120435738	0.547956331438054	-0.15091161939448022	-8.542879964438672
chr2	109724820	109724907	88	4	0.8677236120412681	0.7744471952628365	0.09327641677843168	8.542781855350755
chr22	1800910	1801017	108	4	0.6635471815521428	0.8805079633098438	-0.21696078175770106	-8.542710993637936
chr10	39612898	39613352	455	4	0.5001021277887387	0.6740932788385767	-0.17399115104983798	-8.54268877736855
chr9	33433735	33433903	169	4	0.5590245132482367	0.6761124527988079	-0.11708793955057128	-8.542639770667396
chr15	29106630	29106723	94	4	0.6459627717910462	0.7383684655431116	-0.09240569375206542	-8.542508160493222
chr9	85934299	85934569	271	4	0.8456392284469205	0.7127672675353072	0.13287196091161335	8.542348782185304
chr14	44167165	44167219	55	4	0.8185070552815277	0.714341376322223	0.10416567895930462	8.542165448439723
chrX	146801274	146802033	760	4	0.7110952830533912	0.8571942945631754	-0.14609901150978422	-8.542073182057813
chr3	76686264	76686616	353	4	0.8566475661894905	0.7082338851968331	0.1484136809926574	8.542010978714178
chr11	1089977	1090090	114	4	0.7981393279425764	0.6917508319525627	0.10638849599001365	8.541975703800988
chr6	42046944	42047206	263	4	0.8674639233043929	0.74622310381261725	0.12124081949177568	8.541822872015906
chr11	104512314	104512703	390	4	0.928341338352304	0.8154758311977128	0.1128655071545912	8.5416162045096
chr11	73890383	73890745	363	4	0.6837072989060023	0.5248832215223836	0.1588240773836187	8.541596502566966
chr16	95017046	95017117	72	4	0.45761425400598105	0.5613638411463379	-0.10374958714035681	-8.541594829661522
chr7	68535471	68535557	87	4	0.8795959288731482	0.7916429789532956	0.08795294991985259	8.54146973868236
chr9	75789968	75790073	106	4	0.6554860830627082	0.8263101744283103	-0.17082409136560217	-8.54146456371768
chr8	140859206	140859350	145	4	0.7470065267791223	0.8308993077956028	-0.08389278101648057	-8.541402500363981
chr11	21207147	21207236	90	4	0.6621122722033456	0.5059803210906273	0.15613195111271827	8.5413783606065
chr19	18029781	18029880	100	4	0.8381174440353673	0.7583931406922346	0.07972430334313263	8.541326373690431
chr16	28439934	28440187	254	4	0.7844108837289552	0.6442381802007843	0.1401727035281709	8.54130049261949
chr9	86768720	86768899	180	4	0.7653770722240527	0.6293686005767807	0.13600847164727203	8.541256856100594
chr19	18304732	18304868	137	4	0.6495414604790626	0.5440817240928241	0.10545973638623851	8.541244076340899
chr6	152978975	152979092	118	4	0.849786586566368	0.9291964027593747	-0.07940981619300669	-8.541150426222044
chr17	80670148	80670272	125	4	0.7905315712552148	0.8783996426439128	-0.08786807138869801	-8.54107295632609
chr6	12060792	12060929	138	4	0.7944155321176469	0.9055925697245378	-0.1111770376068909	-8.5410192910464815
chr6	143158083	143158295	213	4	0.7158834937351026	0.8368285022411058	-0.1209450085060032	-8.54073009856136
chr14	27143459	27143654	196	4	0.3509418300420478	0.5162748284954245	-0.16533299845337668	-8.540721803434137
chrX	31354115	31354270	156	4	0.6949244937938376	0.5377625933794692	0.1571619004143684	8.540660482646768
chr5	89015657	89015839	183	4	0.8119177694347873	0.9266170369150357	-0.11469926748024839	-8.54045671409761
chr9	101657143	101657362	220	4	0.3157038028322292	0.1908528327814349	0.12485097005079432	8.540305545390295
chr20	53479485	53479580	96	4	0.7624127890062501	0.8477847842285432	-0.0853719952222931	-8.540281856431882
chr9	113803152	113803400	249	4	0.756918677213714	0.6086583486992267	0.14826032851448723	8.540129266805806
chr9	105740100	105740467	368	4	0.6683071206990865	0.8463245517133012	-0.17801743101421474	-8.540027984813708
chr5	66055832	66056039	208	4	0.7489271861527778	0.5919632086972483	0.15696397745552948	8.539983976229122
chr12	3373036	3373194	159	4	0.21372308410985277	0.13813908874896455	0.07558399536088822	8.539981845922089
chr10	131099621	131099920	300	4	0.9079337717344238	0.8085983034254884	0.09933546830893536	8.539981234451972
chr1	24428610	24428733	124	4	0.733906773634057	0.8398691502028011	-0.10596237656874408	-8.539799054668574
chr4	187627950	187628036	87	4	0.5439228371997822	0.6491055884230685	-0.10518275122328635	-8.539783779243002
chr6	136635863	136636667	805	4	0.6859604330160706	0.8741310915657248	-0.1881706585496542	-8.539625805176009
chr1	109260422	109260648	227	4	0.793656933406542	0.6652494608721176	0.12840747253442442	8.539549231371653
chrX	82071442	82071603	162	4	0.8395281755833208	0.6906911986322574	0.14883697695106346	8.53941499822934
chr2	177327116	177327323	208	4	0.8688816921070583	0.7293027724430928	0.13957891966396552	8.539240065767936
chr5	151567708	151567886	179	4	0.9219215850883123	0.820902258827406	0.10101932626090637	8.539230440915189
chr5	85105964	85106095	132	4	0.8058264961849764	0.8969245813507531	-0.09109808516577678	-8.538968907297408
chr3	142262771	142262966	196	4	0.8721389097288585	0.7516151581668387	0.12052375156201989	8.538805788706584
chr8	54117839	54117967	129	4	0.8583814392303458	0.7132890537189609	0.14509238551138492	8.538779496455916
chr11	13763375	13763656	282	4	0.5913900556074722	0.7497119864833941	-0.15832193087592195	-8.538306917193768
chr15	96306446	96306530	85	4	0.7987056961265906	0.8921010308414202	-0.09339533471482964	-8.538233433861375
chr18	11223186	11223317	132	4	0.7809936430704759	0.8863754368078575	-0.10538179373738155	-8.538066083703892
chr7	139336328	139336453	126	4	0.8114117819019395	0.918287251409442	-0.10687546950750249	-8.538006897633748
chr3	134300860	134300910	51	4	0.6889310624074139	0.8294508244655677	-0.14051976205815386	-8.537860686846962
chr8	25324508	25324669	162	4	0.7733697184796683	0.8891945488230539	-0.11582483034338564	-8.537854288092278
chr2	231577096	231577222	127	4	0.8389781452756196	0.7264260930240437	0.11255205225157594	8.537708378042606
chr10	133372714	133372899	186	4	0.6650920048723121	0.7823596930252907	-0.11726768815297861	-8.537446087488483
chr16	87174328	87174561	234	4	0.8357126622505577	0.9217871364491674	-0.0860744741986097	-8.537406743315055
chr4	193435796	193435868	73	4	0.49954557511697867	0.3673350085540499	0.1322105665629288	8.537390764445849
chr22	50305035	50305133	99	4	0.618027988290696	0.5169332334702759	0.10109475482042019	8.537376194813126
chr4	81485991	81486185	195	4	0.9338237143491978	0.8318912699154898	0.10193244443370797	8.537035382442241
chrX	127408912	127409063	152	4	0.43004521063647816	0.6132372004483004	-0.18319198981182228	-8.537005841435741
chr2	7713703	7713895	193	4	0.7304302804803887	0.8630615920274262	-0.13263131154703744	-8.536981419630928
chr8	144629609	144629682	74	4	0.7342339201857211	0.856064440208823	-0.12183052002310191	-8.536716534844928
chr19	37699904	37700110	207	4	0.17004593903549045	0.2608697027296055	-0.09082376369411507	-8.536708153702087
chr14	97371599	97371663	65	4	0.6224587546862916	0.7194926267246672	-0.09703387203837555	-8.536685469880311
chr17	36451584	36451813	230	4	0.6532660059654016	0.7928533537710294	-0.13958734780562776	-8.53666801897581
chr14	84661018	84661085	68	4	0.9364133287247077	0.8561855673746807	0.08022776135002707	8.5362586894595
chr11	12569180	12569305	126	4	0.8781446049547298	0.7778386906970264	0.10030591425770341	8.536234098102033
chr9	141702726	141702959	234	4	0.41184128438740086	0.27133059830867723	0.14051068607872363	8.536173924456241
chr14	36098567	36098807	241	4	0.8347633070014878	0.6809522059543653	0.15381110104712248	8.536040166081182
chr12	67210442	67210506	65	4	0.909797874980586	0.8260074587045896	0.08379041627599637	8.536039590668821
chr1	28875461	28875665	205	4	0.708613157642085	0.8503942406826668	-0.1417810830405818	-8.535946798959568
chr6	132145589	132146188	600	4	0.6708825889560737	0.8591387642594959	-0.1882561753034222	-8.535836945027825
chr7	53198206	53198294	89	4	0.8702732196405563	0.925947340747844	-0.055674121107287755	-8.535750328432394
chr2	151514511	151514744	234	4	0.873858456128694	0.7493561597005782	0.12450229642811572	8.53571789115156
chr9	143870171	143870303	133	4	0.6307619428808982	0.756984566840617	-0.12622262395971884	-8.53561862905293
chr9	19912511	19912573	63	4	0.7929100295213951	0.882565272764016	-0.08965524324262086	-8.535587681561118
chr1	4010002	4010212	211	4	0.7354288002486363	0.8652310171929714	-0.12980221694433502	-8.535563082191011
chr1	10162029	10162194	166	4	0.816758124641316	0.8961018450758631	-0.07934372043454707	-8.535554730733235
chr7	88187935	88188141	207	4	0.4927223969212693	0.6615239592864977	-0.16880156236522836	-8.535507677776424
chrX	95773073	95773196	124	4	0.8948377801774158	0.8066620094559942	0.08817577072142158	8.535209936924065
chr5	139128576	139128673	98	4	0.36950843581600673	0.509788749715301	-0.14028031389929424	-8.535117415950339
chr13	98206034	98206128	95	4	0.8534052002161604	0.7232120396286656	0.13019316058749475	8.535044636041722
chr21	42662056	42662145	90	4	0.6896640741374244	0.7929154450655909	-0.1032513709281665	-8.535013949203105
chr8	60682835	60682898	64	4	0.7686623266297077	0.8745357745410288	-0.10587344791132114	-8.534914321830994
chr2	130607607	130607811	205	4	0.744090018031061	0.8506046251977104	-0.1065146071666494	-8.534874067884164
chr1	147251720	147251861	142	4	0.8423492721768019	0.9336017074787553	-0.09125243530195337	-8.53482520569104
chr1	212394395	212394494	100	4	0.8533904189731936	0.9151846227757479	-0.06179420380255429	-8.534814894741752
chr3	188736782	188736932	151	4	0.5628576041670599	0.7029239423565496	-0.14006633818948977	-8.534733900036581
chr4	68412958	68413206	249	4	0.9510102367275982	0.8426882389738395	0.10832199775375873	8.534657792210789
chr14	68031779	68031909	131	4	0.547255722272515	0.6936884817071963	-0.14643275943468137	-8.53450644877358
chr7	77022728	77022919	192	4	0.7147328133385216	0.5443661982109146	0.17036661512760698	8.534504693156075
chr4	181798362	181798940	579	4	0.5757289995480064	0.7543789999883234	-0.17865000044031698	-8.534392874275387
chr9	137085511	137085578	68	4	0.7329703671764107	0.614561720884031	0.11840864629237968	8.534377601281125
chr1	4260794	4260937	144	4	0.6814950832235633	0.802808188335355	-0.12131310511179172	-8.5342667171724
chr10	24613826	24613988	163	4	0.43769464443990047	0.6043600386703764	-0.16666539423047588	-8.534244008446617
chr4	38064653	38064955	303	4	0.8425068494443163	0.7281652502539966	0.11434159919031972	8.534204791532476
chr17	42794996	42795129	134	4	0.821661355167848	0.7069435175365703	0.11471783763127774	8.534179926296918
chr1	2354165	2354274	110	4	0.7964582115900396	0.6788446124452333	0.11761359914480629	8.533989798990662
chr13	44517238	44517446	209	4	0.6456378586077576	0.7683033700951317	-0.12266551148737415	-8.533787749531632
chr1	181270649	181271196	548	4	0.9084980216981827	0.7732963745293305	0.1352016471688522	8.533769902151445
chr1	194051969	194052337	369	4	0.49785471818446697	0.6663841808626977	-0.1685294626782307	-8.533524426376836
chr20	45764463	45764714	252	4	0.6751406463917413	0.8127255697743588	-0.13758492338261752	-8.533446822086393
chr3	126428719	126428862	144	4	0.7205415883951658	0.8314110638807	-0.11086947548553416	-8.533323097475352
chr8	93607807	93607916	110	4	0.66154714349107	0.782577191071088	-0.12103004758001801	-8.533204310682217
chr5	674963	675119	157	4	0.5135835512230341	0.630225172989948	-0.11664162176691384	-8.533118641950306
chrX	65930182	65930350	169	4	0.7441321072891125	0.8634048360521599	-0.1192727287630474	-8.533099604934074
chr20	1873752	1873815	64	4	0.7746623165501588	0.6582085994631212	0.11645371708703767	8.532986798510882
chr21	29094358	29094664	307	4	0.5704372593484034	0.7402187932250172	-0.16978153387661377	-8.532891018812013
chr2	128782747	128782844	98	4	0.7261449598909627	0.8318884837067099	-0.10574352381574714	-8.532827380829602
chr21	25278980	25279092	113	4	0.8710752499020185	0.960656396844087	-0.08958114694206853	-8.532792189220512
chrX	19649969	19650113	145	4	0.40880658889036897	0.5906488496699807	-0.1818422607796117	-8.532638590419014
chr12	78761646	78761864	219	4	0.760118861918648	0.8780620230847457	-0.11794316116609771	-8.532633025971858
chr5	158426756	158427120	365	4	0.930063458255216	0.8396002060381685	0.09046325221704743	8.532558926541187
chr8	21263116	21263360	245	4	0.4480315219049134	0.5939683020332146	-0.1459367801283012	-8.532482658634843
chr11	129815751	129815923	173	4	0.8672337400624064	0.7398420175404565	0.12739172252194986	8.532472457363031
chr22	21691164	21691224	61	4	0.9210818919738013	0.8668588123209554	0.054223079652845896	8.532425736002185
chr14	55378648	55379065	418	4	0.3941678704045731	0.6191578510026804	-0.22498998059810732	-8.532326899144614
chr2	39684473	39684525	53	4	0.7058757533592687	0.8392656951475916	-0.13338994178832297	-8.532213868322174
chr16	89999504	89999614	111	4	0.7708401424939884	0.6760890476609942	0.09475109483299415	8.531839606800439
chr5	157862476	157862628	153	4	0.7642466726781021	0.6286094241559746	0.13563724852212744	8.531651003437876
chr8	43825364	43825437	74	4	0.8250745171395564	0.9004905768835492	-0.07541605974399279	-8.531611372365006
chr19	54524998	54525285	288	4	0.7417575306367652	0.6051330320159116	0.13662449862085357	8.531593035912609
chr22	18269112	18269206	95	4	0.5895205176750884	0.715331186463128	-0.1258106687880396	-8.53152988337629
chr8	49554310	49554642	333	4	0.897109465911933	0.7671834600959255	0.12992600581600744	8.53147108944081
chr1	113595163	113595386	224	4	0.7213780570050972	0.8563890395346111	-0.13501098252951393	-8.531411159022959
chr6	68615313	68615563	251	4	0.7892964092433945	0.8960869903311895	-0.10679058108779504	-8.531373177048495
chr2	33176161	33176364	204	4	0.7410856974039469	0.8540092403848086	-0.11292354298086171	-8.531248429628395
chr20	21309396	21309718	323	4	0.8846790395958092	0.7441969337926795	0.1404821058031297	8.531173992280248
chr18	41586369	41586504	136	4	0.8960888617928475	0.7756856646010278	0.12040319719181969	8.531109561436093
chr13	50910112	50910168	57	4	0.6786727521346544	0.7852519345371483	-0.10657918240249387	-8.531080851114506
chr17	27775388	27775508	121	4	0.469123848097676	0.5944966496482949	-0.12537280155061886	-8.531068208541502
chr4	80325886	80326250	365	4	0.6469324387514109	0.503554082272059	0.14337835647935193	8.530995432340923
chr14	94901855	94901993	139	4	0.7159422102815542	0.6006140638317368	0.11532814644981748	8.530708316521029
chr7	70038200	70038291	92	4	0.9474703289504929	0.8872404308829227	0.060229898067570176	8.530653838375724
chr14	75279285	75279534	250	4	0.6577471440901012	0.49453613020689335	0.1632110138832078	8.530374742361388
chr5	6853654	6853765	112	4	0.8055097700301018	0.6806105379199572	0.12489923211014464	8.530040896175931
chr19	1044459	1044527	69	4	0.903784111173693	0.8356516089210784	0.06813250225261458	8.529986710817242
chr4	87813991	87814043	53	4	0.13561595080524425	0.20579458865232853	-0.07017863784708428	-8.52988367861116
chr8	52785183	52785267	85	4	0.44513796891360613	0.5559761671225498	-0.1108381982089437	-8.529854133532059
chr2	240192288	240192450	163	4	0.47932057460120114	0.35808441354548315	0.121236161055718	8.529814938487464
chr22	26703660	26703834	175	4	0.4254093038731378	0.5572593246626978	-0.13185002078955999	-8.529756636634547
chr7	42953425	42953576	152	4	0.7364615055730368	0.8624470220720646	-0.12598551649902778	-8.529739487887888
chr11	225361	225748	388	4	0.595719008043638	0.4096213430572033	0.18609766498643465	8.529670905737074
chr4	62292479	62292651	173	4	0.5846251024409569	0.4172526450229891	0.1673724574179678	8.529670148279587
chr4	5973982	5974231	250	4	0.7609848333037724	0.5977283522942629	0.1632564810095095	8.529661436870242
chr8	56266696	56266826	131	4	0.8129606922510586	0.6786848887413248	0.13427580350973378	8.529439752019957
chrX	111002449	111002515	67	4	0.5466439141630133	0.6926970642588737	-0.1460531500958604	-8.529313193682432
chr4	89331591	89331885	295	4	0.7880654310125479	0.6336385393252268	0.15442689168732104	8.529295767298485
chr5	74166168	74166310	143	4	0.7577892129937965	0.6202429093022452	0.1375463036915513	8.529200692786672
chr11	60820620	60820764	145	4	0.7652525534787966	0.8777784035252656	-0.11252585004646898	-8.529030740355132
chr14	17247405	17247634	230	4	0.8056460754228674	0.6780084199691292	0.12763765545373817	8.52892947162555
chr11	116627457	116627538	82	4	0.7446999735464224	0.8380911133818841	-0.09339113983546177	-8.528924951139365
chr7	129663187	129663361	175	4	0.25389292015858556	0.36160574522870204	-0.10771282507011648	-8.528857354439143
chr3	24682876	24683022	147	4	0.7103165993682103	0.5615902658883237	0.14872633347988662	8.528844659958226
chr3	196994982	196995070	89	4	0.13010181807391413	0.19528665651504745	-0.06518483844113332	-8.528718203168225
chr14	96126481	96126603	123	4	0.7896030753110994	0.8795421360597414	-0.089939060748642	-8.528706950563924
chr5	64703118	64703263	146	4	0.8141732151152893	0.6566131222893947	0.15756009282589456	8.528587447319307
chr11	50362041	50362277	237	4	0.4772691226898699	0.6543754187590036	-0.17710629606913375	-8.528496894035364
chr1	17969638	17969707	70	4	0.46795824332081404	0.35153291555439875	0.11642532776641529	8.528272577851684
chr18	8009579	8009783	205	4	0.6886426931969387	0.5361806646376076	0.1524620285593311	8.528242243963184
chr2	89732305	89732480	176	4	0.8127513791657379	0.6703408113837028	0.1424105677820351	8.528125272418139
chr10	42231090	42231196	107	4	0.60188974814037	0.43509982817665904	0.16678991996371095	8.52812362148579
chr17	58273188	58273450	263	4	0.7261905783124809	0.5610684097370291	0.1651221685754518	8.527941667665631
chr1	142225240	142225327	88	4	0.8310472457373058	0.8892996794010131	-0.05825243366370725	-8.527886436658921
chr3	177126052	177126472	421	4	0.6947089245652686	0.8534402973512853	-0.1587313727860168	-8.527880308257348
chr15	33036282	33036526	245	4	0.7769996803944874	0.8989528051498157	-0.12195312475532827	-8.527780317946979
chrX	53953707	53953923	217	4	0.7256225435106378	0.8390514215920228	-0.11342887808138502	-8.527681233118942
chr7	151980589	151980750	162	4	0.760283771255654	0.6321189052725658	0.1281648659830883	8.527675372893365
chr1	49076762	49077084	323	4	0.9175265734560343	0.7991890408275677	0.11833753262846658	8.527409932537473
chr2	104622139	104622387	249	4	0.8927893483346118	0.7673063953738356	0.12548295296077616	8.527120066725924
chr6	152410846	152411124	279	4	0.9476542048931662	0.8508708569726536	0.09678334792051257	8.527071302524018
chrY	1382614	1382733	120	4	0.8124110317629102	0.9062542809044749	-0.09384324914156472	-8.526849323289644
chr9	80317755	80317841	87	4	0.4076282744981268	0.5626623087097549	-0.1550340342116281	-8.526657306702262
chr16	1546804	1546864	61	4	0.8586756083608866	0.7849725550565663	0.07370305330432037	8.526575741506841
chr2	6022819	6022989	171	4	0.5001372173679886	0.6631342525353319	-0.16299703516734332	-8.526525584883625
chr14	83904928	83905014	87	4	0.7142848037798796	0.5774369121888618	0.13684789159101773	8.526395313791582
chr3	50083678	50083816	139	4	0.8769324113443043	0.7798757001503487	0.09705671119395565	8.526381319899102
chr9	148285574	148285635	62	4	0.7362197527745077	0.6288707272525673	0.10734902552194037	8.526345364533775
chr8	145535397	145535479	83	4	0.8804824569266596	0.78817988970707	0.09230256721958963	8.526333856781132
chr1	114945044	114945153	110	4	0.8538878791474903	0.9280179653519736	-0.07413008620448325	-8.526310477942927
chr7	1138369	1138500	132	4	0.8813406221421274	0.8115291254901644	0.06981149665196296	8.526286355163915
chr14	94838386	94838571	186	4	0.7507434639598115	0.8441222368287321	-0.0933787728689206	-8.526169901988691
chr6	4006269	4006361	93	4	0.7165302218477444	0.8406976087307565	-0.1241673868830121	-8.525836818720027
chr16	71811480	71811672	193	4	0.7933856742099872	0.6707834706534404	0.12260220355654683	8.525784903352054
chr16	75908969	75909024	56	4	0.7860177145548841	0.6933371496962737	0.09268056485861043	8.525709248454795
chr4	20003823	20003996	174	4	0.8185760530358851	0.6964801256518454	0.12209592738403974	8.525599583605313
chr5	77361683	77361835	153	4	0.939737196753142	0.8638148201138156	0.07592237663932644	8.52559533312474
chr20	56320205	56320606	402	4	0.7811613049618119	0.614793057265207	0.16636824769660485	8.525545194584835
chr3	29184753	29184910	158	4	0.4039652040435324	0.5716161007641662	-0.16765089672063382	-8.525483376204104
chr7	75474572	75474753	182	4	0.4313583690117217	0.5643151156522341	-0.13295674664051244	-8.525454181376109
chrX	128291221	128291350	130	4	0.6231743679485379	0.7753442590220231	-0.15216989107348522	-8.525453275320453
chr2	152557682	152557745	64	4	0.8457780641641925	0.9183647687316968	-0.07258670456750427	-8.525374181029477
chr16	89298230	89298430	201	4	0.655112677084217	0.7924129930807938	-0.13730031599657677	-8.52531041304886
chr10	108662244	108662426	183	4	0.901320529792925	0.774625717975195	0.12669481181773	8.525268698385938
chr12	65390021	65390588	568	4	0.8939491166799792	0.7513302691946679	0.14261884748531128	8.525197505540925
chr3	141170623	141170806	184	4	0.8621139415449561	0.7493820911959479	0.11273185034900823	8.52510069432444
chr2	152645686	152645927	242	4	0.7548182512127801	0.8640217326587201	-0.10920348144593994	-8.525091538775083
chr20	64416004	64416105	102	4	0.5506161289452357	0.4491312142421473	0.1014849147030884	8.524863831021781
chr1	32413270	32413348	79	4	0.7179254718620758	0.8173514440470109	-0.0994259721849351	-8.52476790860252
chr7	81717080	81717520	441	4	0.6153764062259895	0.7751105766457569	-0.15973417041976734	-8.52465818602522
chr14	32771430	32771502	73	4	0.723969047461883	0.8235707321041212	-0.09960168464223829	-8.52456258578745
chr11	58957311	58957656	346	4	0.6853427806366011	0.8410038068100866	-0.15566102617348543	-8.524532450136821
chr3	49309489	49309719	231	4	0.8856736391023168	0.8017131841232534	0.08396045497906335	8.524476454405633
chr18	59112224	59112542	319	4	0.640525438705599	0.7764260846348559	-0.13590064592925688	-8.524411386837892
chrX	37511011	37511161	151	4	0.18862758578408542	0.3278141503078241	-0.1391865645237387	-8.524338088050648
chr14	87462735	87462924	190	4	0.7444064678527351	0.6440958137099058	0.10031065414282936	8.524229934390556
chr5	78763443	78763683	241	4	0.6598384303310365	0.5022179769005843	0.15762045343045217	8.524121934763544
chr7	64759767	64759920	154	4	0.7331822955484881	0.8179244179476972	-0.08474212239920909	-8.524117090383161
chr12	105179011	105179070	60	4	0.7005556846546848	0.8407781944870898	-0.14022250983240503	-8.524029726187674
chr3	152809028	152809320	293	4	0.7006479581102092	0.8342972739610724	-0.13364931585086326	-8.523963091657349
chr11	100904064	100904356	293	4	0.8341831590825394	0.6855978502615879	0.14858530882095144	8.523962018467781
chr14	100128207	100128446	240	4	0.6437054570098104	0.47542747075769615	0.16827798625211426	8.523760944157843
chr19	9525920	9526155	236	4	0.7935380942318336	0.6338639443773878	0.15967414985444583	8.523702896703762
chr16	52034037	52034099	63	4	0.692682500158806	0.8135989663648667	-0.12091646620606078	-8.523587723539672
chr3	144865195	144865291	97	4	0.789740150876905	0.6809134012934871	0.10882674958341787	8.523551658620946
chr9	126763967	126764255	289	4	0.6631129063019738	0.7987351163193113	-0.13562221001733743	-8.523546772036887
chr16	49625660	49625732	73	4	0.6344163899082171	0.7945667658633395	-0.16015037595512238	-8.52353401333098
chr21	28703242	28703322	81	4	0.34988573347703855	0.49204038174055875	-0.1421546482635202	-8.523439360158555
chr6	140702515	140702631	117	4	0.8302173691613275	0.9086652959690457	-0.07844792680771817	-8.523354685067956
chr11	57594530	57594679	150	4	0.5278307079791952	0.3963817134427216	0.13144899453647357	8.52334392441176
chr6	88489574	88489717	144	4	0.8655727555392223	0.7703310551707886	0.09524170036843371	8.523298343972133
chr1	227612335	227612559	225	4	0.7880444445031844	0.8893259061237968	-0.10128146162061236	-8.52305510854468
chr18	62649032	62649252	221	4	0.699644494752135	0.8238337400301774	-0.12418924527804243	-8.52297818305344
chr16	13014622	13014997	376	4	0.8667537354178514	0.7242528945678552	0.14250084084999615	8.522935245999747
chr3	162122878	162123132	255	4	0.7245162765122114	0.5586678342186576	0.16584844229355378	8.522790756855715
chr12	11496000	11496056	57	4	0.7869024242748222	0.869085113911885	-0.08218268963706288	-8.522466705385389
chr1	204283090	204283171	82	4	0.5616423497814534	0.686761484391173	-0.12511913460971957	-8.522123997605197
chr18	78603516	78603581	66	4	0.6608841857628736	0.5388431346600547	0.12204105110281882	8.522118570418629
chr5	33941290	33941502	213	4	0.6510167731369052	0.7928838477949451	-0.14186707465803994	-8.522042112689306
chr17	48924659	48924749	91	4	0.7543321264522168	0.6448072135404569	0.10952491291175992	8.522038446245864
chr2	202971100	202971290	191	4	0.7033159939469685	0.5500564742070781	0.15325951973989038	8.521852308671505
chr8	126097034	126097095	62	4	0.9078658623669738	0.9561985807833979	-0.04833271841642417	-8.521631245457362
chr7	142905496	142905629	134	4	0.9241666040173895	0.8446953792501121	0.07947122476727742	8.521393967794033
chr8	60666933	60667179	247	4	0.8640141514896027	0.7429688366127687	0.12104531487683401	8.521351923586916
chr9	135933543	135933766	224	4	0.7694511796933081	0.9005821939946512	-0.1311310143013431	-8.521139105507126
chr16	27964032	27964148	117	4	0.753814317326428	0.864858912481781	-0.11104459515535303	-8.52104181910271
chr15	49165686	49165752	67	4	0.7487028679856865	0.8477670996055124	-0.09906423161982592	-8.520591776665258
chr21	37224145	37224215	71	4	0.8538194839259639	0.9206415833632837	-0.06682209943731987	-8.52057287286629
chr20	3838623	3838845	223	4	0.10083896704707153	0.2124534570193986	-0.11161448997232708	-8.52044341040048
chr18	63687470	63687545	76	4	0.8356312975662673	0.9181806593254521	-0.08254936175918481	-8.520396274239666
chr9	51364402	51364502	101	4	0.7100917753941152	0.826981089400965	-0.11688931400684988	-8.520284759345245
chr10	13353793	13353936	144	4	0.6599975486989335	0.7857292336214527	-0.1257316849225193	-8.520268222634945
chr11	134502419	134502643	225	4	0.45975690715590656	0.6176388464655846	-0.1578819393096781	-8.52018820227563
chr17	10613312	10613474	163	4	0.7856475307784311	0.6276889428978539	0.15795858788057715	8.520145825883802
chr12	63879486	63880300	815	4	0.5542960480848285	0.7238359089451343	-0.1695398608603058	-8.520020618484644
chr16	77753768	77753849	82	4	0.8066050763145529	0.8991064095411894	-0.09250133322663645	-8.519994873831905
chr8	99441965	99442122	158	4	0.5132314188525393	0.6725212709448356	-0.1592898520922963	-8.519806025607219
chr18	42852236	42852453	218	4	0.771377560386042	0.8723594276167593	-0.10098186723071734	-8.519580165095821
chr22	17035712	17035897	186	4	0.6315281261736094	0.7433631621743104	-0.111835036000701	-8.519372164635385
chr8	43436170	43436319	150	4	0.7971020187439569	0.6481873970129697	0.14891462173098724	8.519368320294742
chr14	97204159	97204215	57	4	0.7181268899049562	0.6115821637613088	0.1065447261436474	8.519313238215926
chr9	48623394	48623509	116	4	0.6165310184150029	0.7242112724097234	-0.10768025399472048	-8.519293422997569
chr8	52956517	52956716	200	4	0.6932695865472212	0.835086198282969	-0.1418166117357479	-8.519283205786314
chrX	124003262	124003333	72	4	0.7348593425674661	0.8168643770717638	-0.08200503450429775	-8.519173932297676
chr13	95649749	95649814	66	4	0.9061158465426058	0.8153563023351781	0.09075954420742771	8.519040435682577
chrX	85944886	85945056	171	4	0.16420909366168715	0.08409164134540362	0.08011745231628353	8.519019918067261
chrX	34101937	34102180	244	4	0.9406594573672462	0.8414823027779046	0.09917715458934162	8.518973263646304
chr10	104619311	104619605	295	4	0.5450476506944367	0.7030823246262519	-0.15803467393181514	-8.518952161857511
chr3	20977922	20978047	126	4	0.784110619905076	0.6700131907342066	0.1140974291708694	8.518720927399082
chr3	112031899	112032022	124	4	0.8244941549616962	0.9039896776580372	-0.07949552269634097	-8.518631066617575
chr18	3022515	3022807	293	4	0.8371025188927856	0.93940343746364	-0.10230091857085433	-8.518625673523292
chr1	202988143	202988309	167	4	0.909115653685178	0.8044599349563826	0.10465571872879542	8.518517344080761
chr10	76207564	76207641	78	4	0.9172510903534306	0.8630661765200696	0.05418491383336099	8.518497054428865
chr15	58436553	58436791	239	4	0.7631883451457427	0.6096962640009311	0.1534920811448116	8.518459329570812
chr15	37892331	37892499	169	4	0.8141178479744383	0.7008474840714305	0.11327036390300782	8.518401579143763
chr17	12141412	12141532	121	4	0.7634219240657503	0.8780817020796542	-0.11465977801390392	-8.518246546696716
chr8	57582529	57582622	94	4	0.7728029326266754	0.6643922674557831	0.10841066517089237	8.518222729157484
chr8	38249673	38249738	66	4	0.8252900202992359	0.9020462182957765	-0.07675619799654054	-8.518143695060536
chr17	14344098	14344307	210	4	0.8335262585692951	0.9091733169038039	-0.0756470583345088	-8.518126588402282
chr14	22958391	22958560	170	4	0.3787772309060636	0.27656379297385175	0.10221343793221183	8.518096996735121
chrX	108219076	108219288	213	4	0.7635565406249119	0.8869732815054844	-0.12341674088057253	-8.517777232026173
chr19	56972332	56972485	154	4	0.7531576509230762	0.8504434893324111	-0.09728583840933491	-8.517752442525769
chr8	3546139	3546279	141	4	0.7678267339129319	0.6572559873750411	0.11057074653789078	8.51773032329338
chr9	149850610	149850715	106	4	0.7536441525149806	0.6245001345780896	0.129144017936891	8.517708077530775
chr2	232825972	232826046	75	4	0.7725305225402525	0.6439859758974038	0.12854454664284864	8.517671879195253
chr22	19866356	19866528	173	4	0.6025068020243928	0.7497215054924318	-0.147214703468039	-8.517640237777286
chr18	11255685	11255830	146	4	0.8551427708261471	0.9435741103526809	-0.08843133952653381	-8.517607754723883
chr10	18970768	18971049	282	4	0.8248825157496082	0.6999077933125849	0.12497472243702334	8.517460022502691
chr22	7286743	7286959	217	4	0.5394851778043428	0.6913266227122277	-0.15184144490788487	-8.517370327877646
chr11	83710034	83710231	198	4	0.6324559456501155	0.7852090613429779	-0.15275311569286232	-8.517170687638727
chr8	8190072	8190142	71	4	0.8850945103825933	0.8042041995075092	0.08089031087508414	8.516864735121654
chr17	14341772	14341906	135	4	0.8501277141041959	0.7397045318849435	0.1104231822192524	8.5168295350427
chr12	61335233	61335470	238	4	0.8339651483786039	0.9185292001541533	-0.08456405177554938	-8.51662013577069
chr19	31333075	31333311	237	4	0.9149411283454061	0.7952945503258894	0.11964657801951672	8.516495381352552
chr7	113948523	113948896	374	4	0.7829259159009845	0.6163328906265124	0.16659302527447206	8.516446168841108
chr15	68691029	68691247	219	4	0.35500927988734154	0.5151962787406565	-0.160186998853315	-8.516404013092881
chr20	708033	708096	64	4	0.17649633845048565	0.10959864537808223	0.06689769307240342	8.516182000257343
chr12	93457266	93457403	138	4	0.6964310999369702	0.8049649298242505	-0.10853382988728033	-8.516024933069133
chr17	71891305	71891366	62	4	0.8026908198637729	0.879516570840658	-0.07682575097688515	-8.51601224006094
chr12	8791143	8791221	79	4	0.8173449885786948	0.9040301782602129	-0.08668518968151817	-8.516000574929183
chr19	17885438	17885539	102	4	0.4552084293117771	0.5662865319813968	-0.1110781026696197	-8.515950194477039
chrX	141405828	141406036	209	4	0.7453718329541734	0.8501945144384733	-0.10482268148429985	-8.515907878789726
chrX	36892504	36892596	93	4	0.6984424101719069	0.8197277483425512	-0.12128533817064435	-8.515734310636777
chr15	65687807	65687934	128	4	0.4182763580755718	0.5888932193945973	-0.17061686131902548	-8.515609087543414
chr2	48125070	48125245	176	4	0.7415646055470331	0.8656610922828483	-0.12409648673581519	-8.51550658422952
chr17	1464563	1464615	53	4	0.6789529144067719	0.7692739398420843	-0.0903210254353124	-8.515430730403152
chr12	2064878	2065098	221	4	0.7177862417671365	0.8430482935122694	-0.12526205174513294	-8.515421101131878
chr9	97955122	97955219	98	4	0.40597111255113955	0.2814304783293008	0.12454063422183875	8.51537740318229
chr12	104962385	104962724	340	4	0.8168776053648598	0.6488476636055515	0.1680299417593083	8.515316444852981
chr8	134041345	134041476	132	4	0.8356504300183882	0.7402441773467412	0.09540625267164704	8.515159213328573
chr3	71546801	71546925	125	4	0.7620949962508248	0.8663575881044872	-0.10426259185366238	-8.514869307268329
chr13	62966063	62966178	116	4	0.8779195574738667	0.7844519777746942	0.09346757969917252	8.514851716640564
chr1	143623705	143623776	72	4	0.9457677830763579	0.8815260800013319	0.06424170307502597	8.514779309222197
chr16	96259671	96259764	94	4	0.7966983468225612	0.8626122577734283	-0.06591391095086707	-8.51465091610126
chr18	67246848	67247032	185	4	0.9428061038919956	0.8422475628275969	0.10055854106439865	8.514503477906736
chr5	177996305	177996451	147	4	0.44521599454155447	0.3106695631041678	0.13454643143738665	8.514435867522357
chr14	5036421	5036527	107	4	0.6322990820732124	0.7279807636282967	-0.09568168155508427	-8.514366561298711
chr4	170078497	170078622	126	4	0.8642308124111578	0.9379034108414598	-0.07367259843030194	-8.51430211623029
chr4	151760732	151760859	128	4	0.6810325735890417	0.554472360197913	0.12656021339112866	8.514193134203872
chr9	86717365	86717914	550	4	0.7719829414832802	0.6211480552101876	0.1508348862730926	8.514174644521852
chr1	1352725	1352793	69	4	0.6186259974336136	0.730619417854862	-0.11199342042124838	-8.514007998607743
chr7	2886576	2886718	143	4	0.7003651100936901	0.5810777733712704	0.11928733672241965	8.513769320031717
chr14	70301893	70301979	87	4	0.8484784186522331	0.7366375989196834	0.11184081973254967	8.513702933321278
chr5	172668489	172668625	137	4	0.7840064981793076	0.6557897556786981	0.12821674250060944	8.513268586003466
chr1	43903616	43903844	229	4	0.4454220917054377	0.6024548628091224	-0.15703277110368474	-8.513024818823881
chr10	123746455	123746618	164	4	0.9574195997419594	0.8527314050527972	0.10468819468916224	8.512956009833397
chr16	9508366	9508446	81	4	0.7682350573089893	0.8532709462351079	-0.08503588892611857	-8.512914348822687
chr14	97175641	97175727	87	4	0.7740337671932683	0.8538918198566021	-0.07985805266333379	-8.51290696562313
chr16	39539171	39539250	80	4	0.7470169346671043	0.8268258234881242	-0.07980888882101989	-8.512862440776564
chr9	103284432	103284539	108	4	0.06757731198956662	0.13231042457705106	-0.06473311258748443	-8.512722477942438
chr1	39683093	39683246	154	4	0.8696434388597266	0.9385295348964006	-0.06888609603667395	-8.512708046452776
chrX	122100886	122101006	121	4	0.6128372986267251	0.7370432607983617	-0.1242059621716366	-8.512676972794369
chr1	58719783	58720172	390	4	0.5361890257085303	0.7024127577971238	-0.16622373208859342	-8.512505839796859
chr1	27202147	27202269	123	4	0.4104453454072949	0.50802933008698	-0.09758398467968515	-8.512499555603613
chr20	19753370	19753472	103	4	0.8150118706719303	0.685492557328268	0.1295193133436623	8.512379608737165
chr2	64615120	64615222	103	4	0.8267367796539117	0.6898017843767574	0.13693499527715425	8.512259913094356
chr5	141181117	141181268	152	4	0.7937380727702403	0.8913712296139484	-0.0976331568437081	-8.512214375798186
chr21	39640068	39640152	85	4	0.7499096977361114	0.8374032213131284	-0.08749352357701701	-8.512160072370921
chr13	35783674	35783907	234	4	0.9035257374260544	0.7885413673847858	0.1149843700412686	8.512140656005085
chr2	236304849	236304975	127	4	0.8947322827342055	0.8004359680460481	0.09429631468815736	8.51206531179911
chr17	61070600	61070731	132	4	0.8975568399145495	0.8001389326679598	0.09741790724658972	8.512022532401826
chr6	89794395	89794501	107	4	0.9025542228069934	0.8256054670018007	0.07694875580519267	8.51190230293423
chr20	63305469	63305566	98	4	0.8379751980888394	0.7450548189025161	0.09292037918632323	8.511712203003322
chr9	134587063	134587292	230	4	0.8030348156998766	0.6654406327286654	0.13759418297121118	8.511669404009801
chr15	40528880	40528974	95	4	0.6241876300128939	0.7659245582997511	-0.14173692828685724	-8.511609535695673
chr9	72940354	72940454	101	4	0.29382289307516896	0.5671448594127776	-0.27332196633760864	-8.511601324155274
chr16	83811241	83811358	118	4	0.8125549882787226	0.921088160649651	-0.10853317237092841	-8.511378939799915
chr4	191377020	191377138	119	4	0.9265884102181319	0.8620220028423472	0.06456640737578467	8.511325827059775
chr7	68090991	68091254	264	4	0.6615199761652123	0.7778721527387698	-0.11635217657355745	-8.511284820019304
chr2	72961469	72961588	120	4	0.7326847622148811	0.5880527782629098	0.1446319839519713	8.511220103668881
chr11	36573595	36574023	429	4	0.5515735071149664	0.6950017148070481	-0.14342820769208164	-8.511024459628098
chrX	34380644	34380892	249	4	0.5836589009838102	0.7297827168824734	-0.1461238158986632	-8.51097386988042
chr5	67276194	67276386	193	4	0.4087344781818433	0.2961266788442809	0.11260779933756238	8.510969644194901
chr1	42283036	42283282	247	4	0.8664415495588048	0.7534663886643286	0.11297516089447623	8.510963180600974
chr2	138730606	138731812	1207	5	0.8178382592533645	0.9218216873812352	-0.10398342812787065	-8.51081764480168
chr20	6270395	6270754	360	4	0.7062232911297768	0.8298825372986156	-0.12365924616883883	-8.510791868495271
chr7	152365453	152365531	79	4	0.8727627632218321	0.9299089947023664	-0.057146231480534326	-8.510679681491835
chr9	146438130	146438221	92	4	0.7365780732867403	0.8289239137606617	-0.09234584047392136	-8.51067686042083
chr8	17027578	17027945	368	4	0.8194616060267599	0.9082041522677706	-0.08874254624101074	-8.510577428363803
chr11	61116858	61116971	114	4	0.8253435373653101	0.9129943445557429	-0.08765080719043283	-8.510532197003648
chr11	103494796	103494941	146	4	0.9185790666477051	0.8229248135202962	0.09565425312740883	8.510517285226374
chr16	38076661	38076898	238	4	0.6811580324104953	0.5262614740180164	0.15489655839247896	8.510497876876322
chr21	38511417	38511524	108	4	0.8598249203618333	0.7774252820359515	0.08239963832588182	8.510495903273464
chr6	115256661	115257376	716	4	0.6297597762979849	0.7942567343986249	-0.16449695810064002	-8.510492952957062
chrX	80611942	80612174	233	4	0.6839833963167095	0.8309047202005535	-0.14692132388384405	-8.510271933918194
chr3	17706360	17706579	220	4	0.3852619588203918	0.5191392332993927	-0.13387727447900089	-8.5101978186389
chr16	90406092	90406205	114	4	0.7725847351554442	0.6676363379924495	0.10494839716299476	8.510145005596405
chr4	94238504	94238933	430	4	0.7697505433391755	0.8805901883873137	-0.11083964504813826	-8.510086239254992
chr6	150309499	150309793	295	4	0.8506523572116723	0.7102251261955893	0.140427231016083	8.509844650463021
chr20	64815119	64815268	150	4	0.12203410370642875	0.21086818715423433	-0.08883408344780558	-8.509764693455264
chr7	19165748	19165991	244	4	0.7761522253860303	0.8954396969243522	-0.11928747153832187	-8.509634134440201
chr14	38507864	38508042	179	4	0.2327768420586069	0.38179123681838817	-0.14901439475978126	-8.509387855135085
chr3	173251690	173251878	189	4	0.2908182966039914	0.4145366290238019	-0.1237183324198105	-8.509354748922313
chr12	43571928	43572090	163	4	0.7055478118495995	0.842314098810856	-0.13676628696125648	-8.509279502960625
chr12	132311008	132311202	195	4	0.81479035396007915	0.8943442048995609	-0.07955385093948175	-8.509277369167368
chr5	122402417	122402776	360	4	0.896348019988665	0.7493227407338086	0.14702527925485642	8.509246155022119
chr21	42799467	42799543	77	4	0.4734593655726584	0.5808800338425081	-0.1074206682698497	-8.509232133686014
chr2	62369391	62369505	115	4	0.851239838663101	0.729573536018667	0.12166630264443401	8.509156906646867
chr4	90014739	90014866	128	4	0.3446157333308334	0.5012342359658076	-0.15661850263497423	-8.509139081652746
chr6	149426735	149426811	77	4	0.8762676168660584	0.965073937672106	-0.08880632080604767	-8.509071555310966
chr1	207206094	207206192	99	4	0.040518130032757727	0.08684907960776185	-0.046330949575004124	-8.508915402774154
chr11	43968451	43968541	91	4	0.40876136464051005	0.5399517546799398	-0.13119039003942978	-8.508878130872102
chr4	48704187	48704306	120	4	0.6598525002071381	0.8107583895322337	-0.15090588932509552	-8.50874184272288
chr8	101293653	101293748	96	4	0.9129327038132802	0.9733462037629108	-0.060413499949630634	-8.508726085467083
chr10	43940470	43940750	281	4	0.7942321677728339	0.9057143514107232	-0.11148218363788931	-8.508675849089862
chr6	53013883	53014106	224	4	0.8473441816446897	0.9432114563372589	-0.09586727469256917	-8.508605066771315
chrX	39301372	39301528	157	4	0.5187371392659061	0.39487651543675134	0.1238606238291548	8.508393602603439
chr4	90721410	90722043	634	4	0.6164305175707095	0.7807265941940575	-0.164296076623348	-8.508327788021193
chr15	63182797	63182950	154	4	0.2848376398091544	0.4092436407802885	-0.12440600097113413	-8.508242400994849
chr20	12333660	12333860	201	4	0.768937057489097	0.8893491838692484	-0.12041212638015142	-8.508182125884195
chr3	182798995	182799569	575	4	0.6483552467870081	0.8039121437945466	-0.1555568970075385	-8.508111130841616
chr19	25829516	25829652	137	4	0.654583651583701	0.7723692589529414	-0.11778560736924037	-8.508086080253443
chr6	4913406	4913502	97	4	0.9044049248855422	0.8178394413474404	0.0865654835381019	8.50803121701734
chrX	116771735	116771841	107	4	0.738333905569685	0.5748881762082737	0.16344572936141133	8.507994880128955
chr10	134324875	134324943	69	4	0.7034469060617284	0.5440507231528051	0.15939618290892332	8.507913796533513
chr5	107994366	107994562	197	4	0.8724337100911864	0.7662258555649734	0.10620785452621306	8.507874327770097
chr8	16954126	16954367	242	4	0.7311773749334716	0.5671531246256355	0.16402425030783607	8.507732999225762
chr16	95452740	95452834	95	4	0.3921459877204073	0.5092039928689283	-0.11705800514852094	-8.507728779259747
chr22	24439384	24439534	151	4	0.7805068920978979	0.6641285718610206	0.11637832023687733	8.507672794559516
chr2	212172883	212173060	178	4	0.66927374712825	0.8112363449858313	-0.14196259785758125	-8.507596452377367
chrX	106101196	106101467	272	4	0.5459434744337319	0.7000081609560886	-0.15406468652235672	-8.507557763692008
chr17	27418415	27418587	173	4	0.8082183522497484	0.6530532723762148	0.15516507987353356	8.507537129592276
chr17	74481092	74481155	64	4	0.8524130352494168	0.7610839189563646	0.09132911629305218	8.507505990126273
chr2	164906206	164906262	57	4	0.9189087536112939	0.845730597978548	0.07317815563274588	8.507475280299365
chr16	22035896	22036073	178	4	0.8532389568681129	0.7480533801692547	0.1051855766988582	8.50733759560702
chr5	1152708	1152767	60	4	0.4062556296099007	0.5257372323868944	-0.11948160277699371	-8.507316783123805
chr1	40730517	40730573	57	4	0.15388951451704402	0.22111726831204054	-0.06722775379499651	-8.507201178196357
chr16	32666123	32666180	58	4	0.4189287902026903	0.5143079996272654	-0.09537920942457506	-8.507074168054332
chr4	135019084	135019456	373	4	0.9281386958251273	0.80607067291851	0.12206802290661734	8.507046952883796
chr7	131453809	131453941	133	4	0.7367908152158971	0.8331620691479898	-0.09637125393209278	-8.507035458292314
chr16	65252384	65252510	127	4	0.9391100791548527	0.8704747803118078	0.06863529884304487	8.507025832113582
chrX	138304838	138305066	229	4	0.7722218302172529	0.6128572784561754	0.15936455176107744	8.50701466197069
chr12	128383550	128383749	200	4	0.4517289085150303	0.340755885307794	0.11097302320723629	8.506981304907779
chr8	47806160	47806320	161	4	0.9415793455289846	0.8295065515598625	0.11207279396912206	8.506950264511621
chr18	59842166	59842509	344	4	0.640818180339688	0.7872825459948454	-0.1464643656551574	-8.506789373258492
chr17	15379341	15379550	210	4	0.8042324348301018	0.8977925514917099	-0.09356011666160813	-8.506785844879143
chr7	51180878	51181096	219	4	0.6080714947353124	0.7516801170201105	-0.1436086222847981	-8.506783321255645
chr1	84827097	84827396	300	4	0.8077139717040384	0.9137990725783516	-0.10608510087431322	-8.50667207563861
chr13	77292115	77292191	77	4	0.8337347752744432	0.7369492386966725	0.09678553657777067	8.506613396998338
chr2	71048659	71048801	143	4	0.8564072075587814	0.745590420089049	0.11081678746973245	8.506608335028455
chr8	113995391	113995480	90	4	0.8543925734123662	0.7689250819341198	0.0854674914782464	8.506530727004838
chr17	75539952	75540110	159	4	0.8224835861000455	0.7099279747698171	0.1125556113302284	8.506497431643558
chr3	31667741	31667878	138	4	0.701820025714474	0.8520994509774075	-0.15027942526293347	-8.506320288061035
chr1	54366596	54366672	77	4	0.8136326984588882	0.8957296156235409	-0.08209691716465273	-8.50579651981974
chr11	37026080	37026312	233	4	0.8332153330781498	0.9337755103906529	-0.10056017731250311	-8.505612101498869
chr8	144960681	144960769	89	4	0.8042391341911297	0.8764598904108893	-0.07222075621975965	-8.505268140956709
chrX	18533652	18533770	119	4	0.8996434850093931	0.8112383391613935	0.08840514584799952	8.505193330421532
chr2	125910113	125910263	151	4	0.6798636709874856	0.8016725909172367	-0.12180891992975118	-8.50506767704204
chr15	53562057	53562195	139	4	0.7196857154782947	0.8105900558042178	-0.0909043403259231	-8.505056226622836
chr4	119999208	119999422	215	4	0.6374647011267311	0.7746616868153415	-0.13719698568861038	-8.505030530715512
chr7	4722890	4723113	224	4	0.7803424762590665	0.890688574093019	-0.11034609783395255	-8.504933162940981
chr8	89210737	89210995	259	4	0.6403800158628279	0.794011341705625	-0.15363132584279715	-8.504858651070773
chr3	197436874	197436935	62	4	0.7446784237039552	0.8454899139852061	-0.10081149028125092	-8.504849709742693
chr17	30616185	30616350	166	4	0.7049633831858882	0.825911056813802	-0.1209476736279137	-8.504799185478923
chr10	87621247	87621438	192	4	0.805032661938587	0.9138481264084634	-0.10881546446987633	-8.504770756371213
chr12	31586405	31586642	238	4	0.8739607066123574	0.7518953934427648	0.12206531316959257	8.504745577036372
chr8	16210525	16210630	106	4	0.4767869813460087	0.6518744577675389	-0.17508747642153022	-8.504636854830547
chr10	71799446	71799498	53	4	0.8123397716910872	0.7194299051228716	0.09290986656821554	8.504454714748661
chr13	28627302	28627556	255	4	0.7241646919823514	0.8387365433909435	-0.11457185140859205	-8.504133984713821
chr5	62544806	62545533	728	4	0.46116687028876635	0.6511797204985733	-0.19001285020980696	-8.504024248417775
chr21	19746831	19746981	151	4	0.613909736617224	0.7615159306430239	-0.14760619402579989	-8.503925385187864
chr15	98281761	98281892	132	4	0.841086478548729	0.9323616967196854	-0.09127521817095641	-8.50374739184805
chr6	33276537	33276631	95	4	0.37225112324617826	0.2732361195547084	0.09901500369146987	8.50371136636171
chr8	96158478	96158736	259	4	0.4490249731058348	0.6310757332828973	-0.18205076017706256	-8.503535211535125
chr16	95830423	95830479	57	4	0.5064492976760593	0.6161110321056071	-0.10966173442954785	-8.503507637033987
chr6	138108663	138108724	62	4	0.3077246270118117	0.19160205458145108	0.11612257243036062	8.503374590030205
chr10	80841516	80841719	204	4	0.8161518506726777	0.9213420371901008	-0.10519018651742307	-8.503365117534976
chr20	11120146	11120337	192	4	0.6723726048644827	0.8062951946144757	-0.13392258974999305	-8.503107386600181
chr3	15697627	15697819	193	4	0.49069268445092296	0.649574469207788	-0.1588817847568651	-8.503082994658245
chr12	101256899	101257596	698	4	0.6704200897724251	0.8141414461950157	-0.14372135642259065	-8.50306273579345
chr2	30858322	30858554	233	4	0.9133061108238119	0.8311055129377636	0.08220059788604828	8.502817552880266
chr21	12772158	12772222	65	4	0.9066222108028918	0.9646703412044983	-0.0580481304016065	-8.502781363612804
chr17	69219448	69219576	129	4	0.9215139424231702	0.8289946318478911	0.09251931057527907	8.502671825574035
chr4	23000184	23000355	172	4	0.9152078735684047	0.8350025273859196	0.0802053461824851	8.502662952130027
chr5	18082670	18082895	226	4	0.7698428559198796	0.6178959246944025	0.1519469312254771	8.50261555160553
chr11	91948584	91948699	116	4	0.9148491663656164	0.8018876109804005	0.1129615553852159	8.502555123698347
chr4	36013063	36013234	172	4	0.7054177628393541	0.8261406293636562	-0.12072286652430209	-8.502542370699896
chr11	123501618	123501758	141	4	0.78102925476794	0.8817824074857675	-0.10075315271782748	-8.50243796049247
chr1	26865315	26865473	159	4	0.570358394511662	0.6831705588704751	-0.11281216435881303	-8.502419297972338
chr4	42931065	42932524	1460	4	0.7645085685978863	0.5744133810094284	0.1900951875884579	8.5023646165814
chr19	38975344	38975441	98	4	0.909096005922161	0.8319734965897944	0.07712250933236664	8.50217717667951
chr12	131981741	131981857	117	4	0.7936186887655111	0.8732186611050587	-0.07959997233954763	-8.502129225106437
chr8	139972119	139972287	169	4	0.9556195498571649	0.8605202657861574	0.09509928407100754	8.502067802764735
chr2	190054690	190054818	129	4	0.9069720831966341	0.7920515341650521	0.114920549031582	8.5020096495982
chr19	4957071	4957234	164	4	0.5622430088706977	0.4546348743181974	0.10760813455250029	8.501946018852687
chr19	7155700	7155939	240	4	0.9156718893709422	0.8334246878696966	0.08224720150124565	8.501887155101507
chr5	8149768	8149972	205	4	0.5938749573851192	0.7374792189573425	-0.14360426157222328	-8.50183691494868
chr3	58668534	58668670	137	4	0.6831077955176895	0.5290988037890575	0.15400899172863203	8.501768487586897
chr12	74051103	74051305	203	4	0.80450136556451	0.9059637419773795	-0.10146237641286948	-8.501706255810896
chr3	9671799	9671961	163	4	0.7698830312872331	0.8743649979577498	-0.10448196667051668	-8.501685919652251
chr10	121980369	121980486	118	4	0.46104017055897556	0.31613485000646135	0.1449053205525142	8.501684824561806
chrX	14892587	14892645	59	4	0.770577386500592	0.6455535874499045	0.1250237990506875	8.501485225622378
chr12	1827191	1827295	105	4	0.20376591637915592	0.29447770334298795	-0.09071178696383203	-8.501342044604725
chr14	84864917	84865053	137	4	0.396762242670626	0.5211766907422821	-0.12441444807165614	-8.501189367202429
chr7	4124585	4124662	78	4	0.5089199006744793	0.3828867167981316	0.12603318387634777	8.501107550128426
chr10	124227766	124227948	183	4	0.6942562420687491	0.8077774800310944	-0.11352123796234526	-8.500913431424657
chr4	33513244	33513598	355	4	0.8534127426140519	0.9524316778594519	-0.09901893524540006	-8.500693127896856
chr7	153841313	153841525	213	4	0.7534255425328643	0.6143826466220602	0.1390428959108041	8.50060621003973
chr3	129038931	129039114	184	4	0.8877084120913374	0.7676109693149897	0.12009744277634771	8.500542705839424
chr2	158185594	158185996	403	4	0.8559997104220961	0.7260912941283881	0.12990841629370797	8.500376487358137
chr9	17027560	17027756	197	4	0.834464119910597	0.9410759238916772	-0.10661180398108017	-8.50034857352164
chr1	101364813	101365034	222	4	0.7464707993067505	0.8758421440215859	-0.12937134471483536	-8.500270627634816
chr15	44333327	44333521	195	4	0.8466242488466612	0.7274715623076742	0.11915268653898703	8.50017352184438
chr8	600412	600713	302	4	0.870693620218298	0.7714494373565014	0.09924418286179659	8.50016501046774
chr6	65285941	65286034	94	4	0.851914783949954	0.9300190857863306	-0.07810430183637662	-8.500082206550966
chr6	22765995	22766053	59	4	0.8687054970529882	0.7751520796511945	0.09355341740179368	8.500073543963905
chr4	188079737	188079844	108	4	0.7830556465424362	0.6484740782873135	0.13458156825512269	8.5000450434375
chr11	119898389	119898564	176	4	0.7680574885955664	0.8748196482758142	-0.10676215968024771	-8.499972079817816
chr2	232764634	232764870	237	4	0.5465070721312799	0.6973185548010108	-0.15081148266973088	-8.499799091322679
chr4	135581954	135582250	297	4	0.6870317447685493	0.8251060312549143	-0.138074286486365	-8.49977646094435
chr9	142421046	142421106	61	4	0.8511847736279547	0.7666040375087133	0.08458073611924144	8.499774706390836
chr4	65723422	65723483	62	4	0.8860866483725158	0.8158089612517396	0.0702776871207762	8.499733534694402
chr9	95724762	95725006	245	4	0.9360534738363668	0.831069570673147	0.10498390316321982	8.499579504612807
chr11	334099	334201	103	4	0.7671294564196909	0.866340663348436	-0.09921120692874508	-8.499484929853573
chr8	135388864	135389012	149	4	0.8918152629929184	0.7878866462622168	0.10392861673070153	8.499466732045303
chr14	83419738	83419931	194	4	0.6531275874870313	0.7875317691653675	-0.13440418167833623	-8.499325016593005
chr20	12811689	12811773	85	4	0.900611317845997	0.8319774487788093	0.06863386906718771	8.499289385108852
chrX	83352272	83352468	197	4	0.8755622213503627	0.7394013285043038	0.1361608928460588	8.49922021698616
chr6	99660554	99661153	600	4	0.46545642738642273	0.6502659452822264	-0.18480951789580363	-8.499087424838605
chr7	145577102	145577288	187	4	0.8815607595325958	0.7732324148794122	0.10832834465318364	8.498901851459836
chr22	49887035	49887095	61	4	0.839951999396748	0.7384905818689407	0.10146141752780735	8.498852920850178
chr1	244709919	244710018	100	4	0.6462350926103844	0.7487667625981975	-0.10253166998781316	-8.498835979254249
chr15	74684976	74685071	96	4	0.81437688264123	0.906704627833372	-0.09232774519214204	-8.498568295764066
chr17	1110162	1110251	90	4	0.813415814061051	0.9063512195681518	-0.09293540550710078	-8.498559275169514
chr6	83987252	83987498	247	4	0.6190962296986003	0.7608718970668238	-0.14177566736822345	-8.498485304847463
chr5	178512197	178512269	73	4	0.8847915740324978	0.9336693963055761	-0.04887782227307835	-8.498383957233658
chr22	48765713	48765790	78	4	0.5441369158971839	0.6679236857669156	-0.1237867698697317	-8.498307201711052
chr2	37969365	37969492	128	4	0.7612071115020839	0.6244985063652069	0.136708605136877	8.498105237365179
chr10	46667872	46667963	92	4	0.6835020877026161	0.7865406622786	-0.10303857457598387	-8.498076318325904
chr2	134624786	134625051	266	4	0.49419667339220774	0.32398733951739767	0.17020933387481008	8.498059570812883
chr22	25818068	25818191	124	4	0.7504623440477408	0.8495270397670838	-0.09906469571934295	-8.497834042935445
chr10	51198744	51198854	111	4	0.4798159510526785	0.63908018682611	-0.15926423577343152	-8.497805586786674
chr8	52641633	52641765	133	4	0.4572763355056636	0.6314879999826077	-0.17421166447694414	-8.497799338263809
chrX	133285838	133285894	57	4	0.7800046803235934	0.8578186236271521	-0.07781394330355873	-8.497524728011724
chr17	17672002	17672143	142	4	0.39164986182784156	0.2894500987562596	0.10219976307158196	8.497306835302505
chr22	36508510	36508696	187	4	0.793864841042992	0.8912015043511181	-0.09733666330812607	-8.497270379587322
chr6	70811710	70812058	349	4	0.40139478162759346	0.2211062575664557	0.18028852406113777	8.496680557011487
chr10	130057065	130057254	190	4	0.8126276453358261	0.7040386031154174	0.10858904222040866	8.496575587171048
chr16	927602	927660	59	4	0.6981708632888183	0.7901841946183853	-0.09201333132956702	-8.496558843075636
chr2	209884677	209884848	172	4	0.9582770471327768	0.890324250356226	0.06795279677655086	8.49635763685426
chr19	17468253	17468341	89	4	0.732636883252444	0.8104215272066793	-0.07778464395423523	-8.496349151845447
chr1	7227370	7227523	154	4	0.7902915094674312	0.6674151807791353	0.1228763286882959	8.496151797560021
chr1	229311068	229311133	66	4	0.9191670085052277	0.8529646245838161	0.06620238392141164	8.495985740235104
chr20	52645889	52645968	80	4	0.8496746594820322	0.9262452259396772	-0.07657056645764493	-8.495977127256017
chr19	1214934	1215004	71	4	0.43095309457843756	0.5453310381407227	-0.11437794356228514	-8.495907798690673
chr8	10683311	10683428	118	4	0.8927381840187953	0.8055339504077429	0.08720423361105245	8.495782169283254
chr20	42963847	42964108	262	4	0.3840553611149326	0.545544067661296	-0.16148870654636344	-8.49561754889669
chr4	114056172	114056350	179	4	0.9145618849434021	0.8171925478730551	0.097369337070347	8.495516368590216
chr2	145423530	145424166	637	4	0.35254355634174117	0.5226993290839838	-0.17015577274224258	-8.49510860307509
chr9	104527338	104527437	100	4	0.86153468782276	0.934847254496788	-0.07331256667402797	-8.494928782994865
chr21	42783656	42783866	211	4	0.667528768446893	0.7781412761541753	-0.11061250770728226	-8.494840230396186
chr5	157977993	157978158	166	4	0.42073562558962535	0.5677311391093048	-0.1469955135196795	-8.494823429125006
chr2	31250607	31250692	86	4	0.8945277292666096	0.819492345915525	0.07503538335108462	8.494729778069374
chr18	21867849	21868009	161	4	0.1387003716592037	0.24392546658192304	-0.10522509492271934	-8.494699084599942
chr11	7079584	7079900	317	4	0.6181702523651658	0.7543030379240274	-0.13613278555886166	-8.494677769647723
chr2	126322215	126322319	105	4	0.7426122211384294	0.8753992721631391	-0.13278705102470967	-8.494402434386675
chr11	330808	330876	69	4	0.3325373113162037	0.4477981459809614	-0.11526083466475773	-8.494328988176472
chr19	17955661	17955900	240	4	0.70161211358104	0.8052726104511104	-0.1036604968700704	-8.494256049287824
chr3	52115519	52115795	277	4	0.8794133138131217	0.7650897984030794	0.11432351541004226	8.494110099798739
chr19	13068230	13068389	160	4	0.7119103659674483	0.5994637429773505	0.11244662299009778	8.494096125605601
chr11	57251386	57251481	96	4	0.8293490757765603	0.7125027545167911	0.11684632125976913	8.494056124991053
chr5	105141119	105141386	268	4	0.7815652111011384	0.8775517308187919	-0.09598651971765348	-8.493989056914932
chr14	27432047	27432221	175	4	0.7209329234446777	0.8421430163151954	-0.12121009287051765	-8.493905367159414
chr5	153422388	153422560	173	4	0.8971587306977797	0.972255115528365	-0.07509638483058523	-8.493822269803054
chr6	74728764	74728935	172	4	0.9179229908743283	0.8359074994583406	0.08201549141598763	8.493719903340175
chr3	72706892	72707066	175	4	0.7295449610711111	0.8532025483668131	-0.12365758729570198	-8.493706867794682
chr17	81231209	81231265	57	4	0.7850263457822342	0.6775570245579784	0.10746932122425579	8.493664152593619
chr12	45739312	45739458	147	4	0.904012090830947	0.822786428935445	0.08122566189550207	8.493547621964783
chr17	43794196	43794415	220	4	0.8653289728184932	0.7528766076117845	0.11245236520670865	8.49336826224155
chr9	39198944	39199347	404	4	0.7101816471714846	0.84628093374671165	-0.13609928657522707	-8.493347777002265
chr7	64794219	64794310	92	4	0.7582484900771271	0.8786677258680619	-0.12041923579093472	-8.493165329746766
chr20	37469765	37469975	211	4	0.845032098745825	0.9302776512903934	-0.08524555254456845	-8.492919342461219
chr5	83246824	83246910	87	4	0.7285166043380671	0.828668796294205	-0.10015219195613789	-8.49272546072059
chr7	16283745	16285251	1507	4	0.7233916682143791	0.860056619286498	-0.13666495107211896	-8.492663278751778
chr7	5247679	5247819	141	4	0.8056442465035144	0.7055845988859273	0.10005964761758712	8.492613482955441
chr17	80970797	80970872	76	4	0.6865824474182359	0.5815858500657057	0.1049965973525302	8.492505929187178
chr14	20306119	20306298	180	4	0.68341628425276435	0.8096915404428326	-0.1262752561900683	-8.492368137016612
chr8	143255910	143256008	99	4	0.7883633642818645	0.8666378820239959	-0.07827451774213146	-8.492293407160897
chrX	52802234	52802319	86	4	0.5736935758724407	0.7364181712596125	-0.16272459538717177	-8.492253503680232
chr7	123180328	123180448	121	4	0.922209411327874	0.8579447674197072	0.06426464390816689	8.492025065231909
chr2	102083368	102083444	77	4	0.7613259718363283	0.661588655836919	0.09973731599940938	8.491899930460281
chr2	32631270	32631343	74	4	0.9140776280841881	0.82879288064816925	0.08528474743601888	8.49186976323895
chr5	167457153	167457310	158	4	0.8200380460096999	0.9096145055563274	-0.08957645954662752	-8.49181125807986
chr7	129722844	129722896	53	4	0.5886818909011109	0.4850810720553037	0.10360081884580719	8.491746435933266
chr17	69229570	69229808	239	4	0.8428169332694342	0.7253160373187482	0.11750089595068602	8.4917248364836
chr19	51799720	51799950	231	4	0.43465585771177195	0.28791148099443603	0.14674437671733592	8.491641884714541
chr4	186695067	186695227	161	4	0.7954721073309017	0.6733713706145321	0.12210073671636956	8.491637862030565
chr5	170901687	170901744	58	4	0.7698604761671022	0.6352833982527565	0.1345770779143457	8.491559239010634
chr14	43091555	43091762	208	4	0.8137679470882406	0.6660241608061165	0.14774378628212415	8.491451259188604
chr22	7992785	7992894	110	4	0.46335883146518364	0.6159385950307281	-0.15257976356554448	-8.491182304924067
chr17	15189685	15190350	666	4	0.48132247284892166	0.6711354910171317	-0.18981301816821	-8.491137098323485
chr11	99627421	99627616	196	4	0.6175875531549518	0.7780982073417086	-0.1605106541867568	-8.491116194786084
chr5	87177763	87178080	318	4	0.9421812431426334	0.8319615707870651	0.11021967235556829	8.491019200432323
chr21	20321311	20321528	218	4	0.9169833825643786	0.8180275606075269	0.09895582195685171	8.490998459823967
chr2	90996495	90996570	76	4	0.7299052936762452	0.6344181981642247	0.0954870955120205	8.490947807671152
chr10	55505185	55505241	57	4	0.9270178494851902	0.856091852768511	0.07092599671667921	8.490854682701052
chr19	42396712	42396936	225	4	0.7038819059477951	0.827266901696315	-0.12338499574851991	-8.490834712237355
chrX	68965640	68965787	148	4	0.8326587511399562	0.7297398752090559	0.10291887593090032	8.49082759634933
chr7	1226792	1226879	88	4	0.4862023093865413	0.6123278687028024	-0.12612555931626113	-8.490549818427981
chr12	26160324	26160464	141	4	0.4037587323628645	0.5502905800393301	-0.14653184767646554	-8.489588830190288
chr5	62142962	62143189	228	4	0.8264815018463432	0.6908848957729673	0.13559660607337587	8.489559095190858
chr22	50942793	50942881	89	4	0.8736121820223502	0.9298145557075455	-0.056202373685195206	-8.48954418299477
chr12	116370945	116371127	183	4	0.3170162794456675	0.48347200721591665	-0.16645572777024914	-8.489458567515774
chr1	241045542	241045644	103	4	0.6451276011537557	0.7834988087895718	-0.13837120763581612	-8.48940284959083
chr3	164609913	164610272	360	4	0.7147521605764952	0.8523449398088029	-0.13759277923230773	-8.489366107224534
chr15	88646593	88646654	62	4	0.826286516528729	0.71860835955207	0.10767815697665895	8.489187665696548
chr6	19568866	19569054	189	4	0.9102730148555788	0.7913167685659268	0.11895624628965196	8.489070937047474
chr2	192606990	192608412	1423	4	0.437384007801046	0.6238113653558612	-0.1864273575548152	-8.489070702932839
chr10	41756720	41756875	156	4	0.7899552208392803	0.6484404732105125	0.1415147476287678	8.489000467792069
chrX	140358836	140358971	136	4	0.7368749787774498	0.8359843587577702	-0.09910937998032043	-8.48888193488962
chr17	14574225	14574449	225	4	0.8422472855455472	0.7112621983751719	0.13098508717037527	8.48884352643931
chr1	50554071	50554175	105	4	0.8808446066089083	0.7735137404365414	0.10733086617236687	8.488828081214479
chr1	19213732	19213864	133	4	0.7668827557769564	0.6569818602383378	0.10990089553861859	8.488755069013154
chr12	56226728	56226884	157	4	0.4217699576684488	0.2883064486027063	0.1334635090657425	8.488504703837702
chr22	45298855	45298905	51	4	0.6695113951354061	0.7745691080582982	-0.10505771292289201	-8.488503717387793
chr15	57294064	57294304	241	4	0.5770962633550785	0.7172464631359172	-0.14015019978083876	-8.48844420018413
chr12	128651823	128652223	401	4	0.7394452485096166	0.8633461867972678	-0.12390093828765125	-8.488440020841324
chr11	28621991	28622157	167	4	0.700895717553943	0.8338343486832628	-0.1329386311293198	-8.488287078811998
chr10	54779081	54779177	97	4	0.6737231815897649	0.7782037564677968	-0.10448057487803197	-8.488251394385689
chr22	20990072	20990483	412	4	0.4658362600102163	0.6193145033229608	-0.1534782433127445	-8.488094416630215
chr13	31853266	31853327	62	4	0.8335855797309597	0.756210672812363	0.07737490691859672	8.488077455603726
chr1	53830590	53830906	317	4	0.5178195191866162	0.3450939477309607	0.17272557145565548	8.487850572608103
chr4	60194549	60194714	166	4	0.9342306237271156	0.8479310307746832	0.08629959295243239	8.487763591563311
chr6	90909313	90909528	216	4	0.9274814247767845	0.8203364536078265	0.10714497116895805	8.487736053424658
chr7	1325819	1325892	74	4	0.7733966547447101	0.8646655496043488	-0.09126889485963874	-8.48766677782506
chr9	78088355	78088497	143	4	0.6950680024230798	0.8299820737963441	-0.1349140713732644	-8.48758292335097
chr11	27759753	27759973	221	4	0.5162279421922067	0.6651813583831355	-0.14895341619092883	-8.487570696589707
chr1	113859119	113859579	461	4	0.8709667571369506	0.9636860690056738	-0.09271931186872318	-8.487452047892003
chr2	100307809	100307990	182	4	0.9013853724372046	0.7865359798044337	0.11484939263277094	8.48737187126259
chr8	145446418	145446512	95	4	0.3961514883168864	0.49687592334752106	-0.10072443503063466	-8.487266094098205
chr9	148989835	148990065	231	4	0.8536674079595713	0.9201301725226492	-0.06646276456307787	-8.48726368804555
chr9	138239595	138239830	236	4	0.6671741209511828	0.7959657284085331	-0.1287916074573503	-8.487241100455654
chr3	145340847	145340952	106	4	0.7250936100663512	0.8470051503888273	-0.12191154032247609	-8.487217929243661
chr7	156652512	156652816	305	4	0.22673741063349406	0.349303640491874	-0.12256622985837995	-8.487143771186402
chr7	44690827	44690931	105	4	0.5675545127011973	0.6909674913898565	-0.12341297868865919	-8.487127472243834
chrY	13441108	13442921	1814	9	0.5766934305451656	0.4945166045753548	0.08217682596981085	8.487106097653026
chr22	31969832	31970064	233	4	0.9558685837535918	0.8732422014124861	0.08262638234110575	8.487027042337816
chr10	8055068	8055179	112	4	0.051564368056183994	0.10675955195026177	-0.05519518389407777	-8.486758492872655
chr5	30473261	30473459	199	4	0.9333686611100915	0.835046049996111	0.09832261111398055	8.486722160371228
chr3	10044578	10044710	133	4	0.8311561978580404	0.9306875377010463	-0.09953133984300588	-8.48668895784975
chrX	153085522	153085627	106	4	0.7153751101213937	0.8217481644783726	-0.10637305435697897	-8.486610915013333
chr2	120690025	120690116	92	4	0.7268264353499265	0.581012648936948	0.14581378641297849	8.48633663532606
chr22	44640435	44640546	112	4	0.7905034567337618	0.9215809043971989	-0.1310774476634371	-8.485860624801324
chr1	21168331	21168549	219	4	0.46267878308546073	0.31752541194624123	0.1451533711392195	8.485837442037994
chr2	49392106	49392317	212	4	0.9158717504332476	0.8000687394402209	0.1158030109930267	8.485819801938087
chr17	67787466	67787558	93	4	0.8733396452984722	0.9422312948945302	-0.06889164959605798	-8.485808687704765
chr1	150127741	150127945	205	4	0.49288240396249705	0.6405531883639284	-0.14767078440143133	-8.485806164169142
chr2	10101962	10102122	161	4	0.5191552131727528	0.6413119863410953	-0.1221567731683425	-8.485790183426808
chr15	88812152	88812333	182	4	0.9521631075147412	0.8586474426308875	0.09351566488385366	8.485766349269532
chr3	57483584	57483777	194	4	0.9410992760370529	0.8678596244303642	0.07323965160668866	8.485678579797733
chr17	46730075	46730258	184	4	0.7179522140952327	0.5477367528189654	0.1702154612762673	8.485647978762358
chr15	72020076	72020191	116	4	0.8639241639793305	0.7716750096968943	0.09224915428243619	8.4855998596837
chrX	43844355	43844712	358	4	0.8017700811769181	0.6450919750537	0.15667810612321809	8.485333029194756
chr7	2054919	2055001	83	4	0.6194312816479702	0.5126864800541766	0.10674480159379363	8.485042261567715
chr7	158826498	158826584	87	4	0.3404122982444761	0.47182203812210066	-0.13140973987762455	-8.485038378396581
chrX	100104529	100104603	75	4	0.26513557431579843	0.16419154178666218	0.10094403252913625	8.485004859539899
chr3	159326681	159326827	147	4	0.735403864585309	0.5816664173642877	0.15373744722102134	8.484961621063094
chrX	133281319	133281505	187	4	0.8557043241356925	0.9415642737293175	-0.08585994959362497	-8.484789897380614
chr12	116351784	116351948	165	4	0.8754247849267047	0.7833078332919637	0.09211695163474098	8.484687207851287
chr3	4757507	4757562	56	4	0.6662305286315198	0.7785301136818523	-0.11229958505033255	-8.484550060051525
chr11	20672435	20672630	196	4	0.7671985801039608	0.6075312361125117	0.1596673439914491	8.484537478462434
chr2	137574516	137574810	295	4	0.8254215523328503	0.677749605139887	0.14767194719296328	8.484496443993287
chr1	160722380	160722458	79	4	0.6106582358911355	0.7391656713857178	-0.1285074354945822	-8.484234715068656
chr16	2572575	2572794	220	4	0.6435100561111753	0.5082375010080262	0.13527255510314906	8.484158496160276
chr4	157891395	157891637	243	4	0.375425526107081	0.5316909949438114	-0.15626546883673043	-8.48408965322491
chr11	11497193	11497313	121	4	0.7573534551543544	0.6596768411603071	0.09767661399404726	8.483805257848926
chr7	40468871	40469084	214	4	0.705607576086297	0.5398924919051984	0.1657150841810986	8.483700386938768
chr6	52763041	52763221	181	4	0.7493427612579477	0.6237301805026446	0.12561258075530313	8.483363571931125
chr5	173385504	173385566	63	4	0.45775590032572105	0.31502882821355027	0.14272707211217078	8.483254667620116
chr2	229361126	229361358	233	4	0.8498760493403246	0.9470435649269017	-0.0971675155865771	-8.483113410613578
chr10	16275265	16275457	193	4	0.8710271983669615	0.7462818100539995	0.124745388312962	8.48305612004502
chr9	150038901	150038985	85	4	0.9362254680945645	0.8870050013444897	0.049220466750074854	8.482946401493894
chr11	653024	653189	166	4	0.7306305275593077	0.8347636186885432	-0.10413309112923552	-8.48285419165683
chr22	18228405	18228499	95	4	0.8043455325714343	0.8783578538109127	-0.07401232123947843	-8.482721199315826
chr7	157390880	157390978	99	4	0.797429536428792	0.7139216222637472	0.08350791416504477	8.482679446123809
chr11	46193175	46193511	337	4	0.7686529050869062	0.8902408699694011	-0.1215879648824949	-8.482674894637288
chr10	130945963	130946143	181	4	0.8602089872837658	0.7288711538462891	0.13133783343747674	8.48257447311759
chr6	42602498	42602610	113	4	0.9025178075107491	0.8075781841369755	0.0949396233737736	8.482411530029411
chr19	18949505	18949576	72	4	0.6821399837086869	0.793039167139943	-0.11089918343125615	-8.482329051660138
chr5	75017422	75017620	199	4	0.6662786550647134	0.515599264672161	0.1506793903925524	8.482194937074777
chr13	30117784	30117900	117	4	0.692582852673826	0.5297469605270937	0.16283589214673233	8.48217402550635
chr19	25165398	25165484	87	4	0.6007905839992178	0.7781888060634099	-0.1773982220641921	-8.48216585368032
chr14	95268546	95268766	221	4	0.8196943164273794	0.7087857999833456	0.11090851644403388	8.48214986231783
chr1	41302735	41302801	67	4	0.341628335158937	0.22431386666871103	0.11731446849022595	8.48203084763458
chr1	200158366	200158602	237	4	0.6102662483347259	0.7595375311012966	-0.14927128276657076	-8.481943599842669
chr22	20809543	20809731	189	4	0.9170794471943771	0.847332460844678	0.06974698634969911	8.481920210367402
chr15	48999664	48999793	130	4	0.5346818609481232	0.6504508204297872	-0.11576895948166399	-8.481885083326368
chr11	3000979	3001178	200	4	0.7485251627855923	0.6398578202239986	0.10866734256159372	8.481859119348787
chr1	24901060	24901254	195	4	0.8134598382373657	0.6682114862585016	0.1452483519788641	8.4817057016474
chr2	39989273	39989517	245	4	0.7545875579976253	0.8724885156702384	-0.1179009576726131	-8.481611713982321
chr20	63851055	63851171	117	4	0.6405349935759176	0.5169391264810228	0.12359586709489478	8.481508265844916
chr12	115278027	115278215	189	4	0.8858009451298343	0.7902389255615434	0.09556201956829091	8.481310771176059
chr12	62203745	62203867	123	4	0.8722894090358418	0.7676764932528037	0.10461291578303811	8.481244481261097
chrX	50955537	50955698	162	4	0.8446285365442602	0.7170983407516934	0.12753019579256675	8.481213069603209
chr7	101607246	101607436	191	4	0.8416387911130524	0.740715657645594	0.1009231334674584	8.481071351920786
chr16	85892985	85893158	174	4	0.9397137120012371	0.8342427793264985	0.10547093267473862	8.481042062276327
chr7	134190348	134190549	202	4	0.5288516445431768	0.36422267410428155	0.16462897043889524	8.481037161981313
chr7	86179690	86179751	62	4	0.9631397078276215	0.9148929338625267	0.0482467739650948	8.480983505763113
chrY	29143957	29144011	55	4	0.7389028099241584	0.6001797203430365	0.1387230895811219	8.480824507997346
chrX	153240141	153240278	138	4	0.7353264263209613	0.8393113703037836	-0.10398494398282221	-8.480748768784224
chr5	72626938	72627187	250	4	0.3330506568102157	0.5033957765061361	-0.17034511969592042	-8.480542850722715
chr6	5759188	5759295	108	4	0.4301334735567069	0.6044826415045925	-0.17434916794788563	-8.48043337885559
chr3	73407662	73407725	64	4	0.31930333434709046	0.4219750309832029	-0.10267169663611242	-8.480388438312277
chr9	110343678	110343777	100	4	0.576831422200871	0.7012625907886131	-0.12443116858774206	-8.480087230009856
chr5	25370377	25370570	194	4	0.6724943111294334	0.8028152657985651	-0.13032095466913174	-8.480014427783857
chr5	170639638	170639769	132	4	0.8637899280621055	0.7648701590537198	0.09891976900838573	8.479921774102873
chr20	50397172	50397360	189	4	0.537663120951761	0.6764930967277114	-0.13882997577595035	-8.4796371163518
chr21	12406291	12406352	62	4	0.9530403687691124	0.8941745239892218	0.05886584477989054	8.479495941589104
chr1	126841708	126841838	131	4	0.7423401181770315	0.6432644070678812	0.09907571110915026	8.479289125867732
chr5	55050868	55051046	179	4	0.8850690079417582	0.765231127074097	0.11983788086766123	8.479267848551439
chr6	4714280	4714551	272	4	0.8803552681638501	0.7503374512059	0.13001781695795012	8.478990571727403
chr1	3199728	3199839	112	4	0.6663901622435873	0.7672811306750175	-0.1008909684314302	-8.478832017539336
chr1	2630209	2630305	97	4	0.6091897795003635	0.4993744065974873	0.10981537290287618	8.478788882857856
chr15	99153298	99153421	124	4	0.5842571618091831	0.6997752925540719	-0.11551813074488881	-8.478732690969732
chr20	6768465	6768599	135	4	0.7698716675798115	0.8796505823804373	-0.10977891480062574	-8.478643325003931
chr1	109892225	109892465	241	4	0.5878316438786982	0.7268778378128833	-0.13904619393418505	-8.478501833838186
chr11	107394919	107395058	140	4	0.822271022066164	0.9363287019351261	-0.11405767986896209	-8.478489625517492
chrX	27024120	27024282	163	4	0.36881380449212137	0.5438609610819669	-0.17504715658984554	-8.478455491820657
chr7	160383913	160384032	120	4	0.7434896161243183	0.8376476638404701	-0.09415804771615177	-8.478366687428078
chr2	118351275	118351631	357	4	0.863054043036801	0.7251838749645619	0.13787016807223906	8.478356082342508
chr7	98319499	98319571	73	4	0.48886872620413435	0.6346599683277394	-0.14579124212360506	-8.478252821104569
chr14	75884177	75884260	84	4	0.7921909304182231	0.8567850533703946	-0.06459412295217148	-8.478248657649303
chr11	92254528	92254585	58	4	0.7747370423088218	0.8470355946881963	-0.07229855237937455	-8.478205066975988
chr3	76492927	76493152	226	4	0.7523452515329828	0.5901694394121201	0.16217581212086274	8.478090631683967
chr8	143925617	143925797	181	4	0.6455610002295066	0.7687705300217672	-0.12320952979226063	-8.478080828619873
chr2	144337908	144338064	157	4	0.8197977287772078	0.6667055064195365	0.15309222235767128	8.477881031757502
chr3	66424748	66424873	126	4	0.5886469028764343	0.713304284888707	-0.12465738201227272	-8.477828328129334
chr7	64425005	64425095	91	4	0.799059782479127	0.8867754317780862	-0.08771564929895914	-8.477682324877053
chr11	126154172	126154277	106	4	0.6344905902474841	0.4695766179856415	0.16491397226184262	8.477640080543253
chr2	200992800	200993007	208	4	0.10476862123685918	0.20251317057571663	-0.09774454933885746	-8.477179353688713
chr21	43864467	43864568	102	4	0.9541186429439563	0.9138849583947841	0.0402336845491722	8.47695776765616
chr1	161301490	161302088	599	4	0.458393530847224	0.6378868360821678	-0.17949330523494378	-8.476898573719064
chr16	56730928	56731151	224	4	0.8669444870858107	0.7566559128310311	0.11028857425477967	8.47684431359415
chr9	5382815	5383017	203	4	0.6222254929819205	0.7625455147026077	-0.14032002172068714	-8.476758214036426
chr19	13110645	13110704	60	4	0.19331736695581875	0.28846743991986523	-0.09515007296404648	-8.476679333588633
chr15	70124231	70124439	209	4	0.8887068741362857	0.7695935688612527	0.11911330527503294	8.476672805666126
chr19	11657516	11657599	84	4	0.653502109239941	0.7675510862954975	-0.1140489770555565	-8.476453648759659
chr7	30792140	30792384	245	4	0.8732948664504967	0.7630952512833477	0.11019961516714905	8.476317888931273
chr3	154400460	154400572	113	4	0.9368348250208469	0.8483838362884126	0.08845098873243429	8.476157192781603
chr8	145669017	145669067	51	4	0.8487251171179044	0.7528029063709891	0.09592221074691532	8.476101669769328
chr12	124368189	124368257	69	4	0.5004421847928966	0.6209637422617174	-0.12052155746882076	-8.475997888725663
chr20	12722112	12722176	65	4	0.8869600276282753	0.7840125110130916	0.10294751661518375	8.47584484358172
chr13	79496861	79496993	133	4	0.8483777854878308	0.924980404501465	-0.07660261901363419	-8.475835605982658
chr4	71824851	71824958	108	4	0.7927974535455563	0.9083504070543873	-0.11555295350883099	-8.47580449421194
chr1	181107554	181107750	197	4	0.8346230021246208	0.9302086308611195	-0.09558562873649867	-8.475690666622167
chr14	13832708	13832805	98	4	0.7143601834347938	0.6264102334929174	0.08794994994187644	8.475683385743267
chr21	14209089	14209269	181	4	0.7843491339122236	0.8988101249571114	-0.11446099104488783	-8.475679202942821
chr16	5297840	5297985	146	4	0.8674161160304181	0.7598671407657746	0.10754897526464358	8.475672936084765
chr1	85213625	85213772	148	4	0.6390151863873614	0.46768052053442144	0.17133466585294	8.475544964306534
chr16	2458250	2458360	111	4	0.8035890559688107	0.8901761123666108	-0.08658705639780007	-8.475526447024412
chrX	21366066	21366296	231	4	0.8631596345092761	0.7207536433240869	0.14240599118518926	8.475317939225722
chr8	135657565	135657796	232	4	0.9247763350926546	0.8168275618091352	0.10794877328351937	8.475272310465858
chr7	127815581	127815914	334	4	0.5123896071012876	0.6880905864262791	-0.1757009793249915	-8.475093464306688
chr21	14552493	14552758	266	4	0.1896917049317628	0.3244023717666925	-0.13471066683492972	-8.47502846897126
chr11	12283197	12283408	212	4	0.8573108988511711	0.7304620823138559	0.12684881653731517	8.474966874730281
chr14	17104294	17104387	94	4	0.9128174167833755	0.8229797427300578	0.08983767405331766	8.474896992303623
chr4	131661123	131661600	478	4	0.3386070246711351	0.49860227652590544	-0.15999525185477032	-8.474858898900298
chr10	108525531	108525724	194	4	0.897644355724139	0.804265971881883	0.09337838384225605	8.474857583980654
chr3	162953474	162953588	115	4	0.9110594544017449	0.8467400195979149	0.06431943480382996	8.474855758069879
chr19	3835960	3836041	82	4	0.8447667297573757	0.7433469175188283	0.10141981223854735	8.474787517077576
chr6	169540729	169540840	112	4	0.8479523272701603	0.7435648540277726	0.10438747324238773	8.474756423495512
chr1	231100014	231100204	191	4	0.6839601059637049	0.5163052902973239	0.16765481566638107	8.47470548267816
chr15	77677013	77677192	180	4	0.7139821565099009	0.8549769075320313	-0.14099475102213033	-8.474685463812143
chr12	51072064	51072222	159	4	0.7652887773763349	0.8960199897770774	-0.13073121240074248	-8.47466694460932
chr7	30688871	30689152	282	4	0.3161659176446865	0.16193450384637822	0.15423141379830826	8.474441732262136
chr13	33790247	33790392	146	4	0.81939715821535275	0.7010319450194431	0.11836521319590965	8.474376720819059
chr1	149330494	149330555	62	4	0.9380733213857562	0.8727788261625198	0.06529449522323638	8.474163562569867
chr2	55913068	55913246	179	4	0.7730462302571725	0.8713231375489825	-0.09827690729181005	-8.474156350934017
chr9	112163472	112163700	229	4	0.8523080213651846	0.7113303323682677	0.14097768899691687	8.474130719009466
chr3	98086898	98087045	148	4	0.8589919976725859	0.7535939088320536	0.10539808884053237	8.474064465050093
chr6	169023212	169023345	134	4	0.6333165658251374	0.5276149123260437	0.10570165349909366	8.473955266426827
chr8	120548053	120548294	242	4	0.831735373525433	0.6976777018259136	0.13405767169951943	8.473675807496633
chr3	11207047	11207463	417	4	0.78619231804769	0.6538924209324342	0.1322998971152558	8.473587635197573
chrX	140145767	140146116	350	4	0.6477768484084353	0.8032846489978314	-0.15550780058939606	-8.473463540200436
chr20	97125	97245	121	4	0.8420234790664797	0.7428945799077624	0.09912889915871725	8.473410254876711
chr17	8644726	8644776	51	4	0.7724516075128696	0.8650809099829148	-0.0926293024700452	-8.473149627487611
chr5	79895984	79896159	176	4	0.80176670052025	0.8936374447867643	-0.09187074426651431	-8.473094335551323
chr5	69007999	69008059	61	4	0.7934532884416289	0.8791170577959005	-0.08566376935427167	-8.473088888077054
chr2	133738516	133738683	168	4	0.8464133062822761	0.9312337515348855	-0.08482044525260946	-8.47302396024197
chr22	39331845	39331952	108	4	0.13474064683538278	0.23068692309133446	-0.09594627625595167	-8.472641201196836
chr4	117454567	117454857	291	4	0.8371713151682871	0.9433711344854415	-0.10619981931715439	-8.4725386248919
chr4	121774574	121774703	130	4	0.7433847881886938	0.832621952280242	-0.08923716409154825	-8.472513323204906
chr7	29490195	29490386	192	4	0.6918343021294078	0.8090203064413042	-0.11718600431189641	-8.47250855831128
chr8	5670765	5671096	332	4	0.6676938216590821	0.8089573920718368	-0.14126357041275472	-8.47250237918917
chr15	75476038	75476149	112	4	0.781344651973333	0.8513364643544973	-0.06999181238116425	-8.472496487596473
chr4	5986769	5986924	156	4	0.9056951998067722	0.8313923920022185	0.07430280780455367	8.472481506019504
chr3	197508021	197508082	62	4	0.8765714751167327	0.8011325803468984	0.07543889476983434	8.472276687255816
chr22	20696044	20696205	162	4	0.6332690038982194	0.7663651627062155	-0.13309615880799608	-8.472166186260148
chr15	52697889	52698041	153	4	0.6002973620222971	0.7487685329790461	-0.148471170956749	-8.471955830444026
chr6	112760580	112760902	323	4	0.8020412857390127	0.9402727947634989	-0.13823150902448622	-8.471878141397585
chr12	85258340	85258399	60	4	0.11498090708033976	0.19083279305397255	-0.0758518859736328	-8.471429333800257
chr6	65272392	65272488	97	4	0.9008052204275373	0.7834676882555869	0.11733753217195042	8.47125941671705
chr1	32514913	32515183	271	4	0.5877877775204581	0.43282369720521074	0.15496408031524733	8.471255515442314
chr13	96879582	96879646	65	4	0.8376682330134619	0.897312549977932	-0.059644316964470034	-8.47051869559357
chr11	656777	656834	58	4	0.7481222887786455	0.8267099612715192	-0.07858767249287368	-8.470248692372456
chr14	58844201	58844319	119	4	0.4439620456648428	0.32926994254104325	0.11469210312379957	8.469955617133198
chr7	60016854	60016968	115	4	0.6744278570083836	0.7589981622268165	-0.0845703052184329	-8.469902890040599
chr7	30306535	30306796	262	4	0.6102030019257036	0.44848176506101156	0.16172123686469209	8.469820158199596
chr17	83678754	83678935	182	4	0.8631349340452731	0.7822858848995498	0.08084904914572333	8.469801972819395
chr11	900786	900850	65	4	0.04532593320107634	0.0845599907667459	-0.03923405756566956	-8.469676430318216
chrX	27842172	27842574	403	4	0.6501944451475996	0.8098780611140964	-0.15968361596649683	-8.469603569843745
chr13	83907000	83907176	177	4	0.9086831162599001	0.8149280123552706	0.09375510390462949	8.469581398253688
chr1	127110548	127110617	70	4	0.8550696915071172	0.7620485651462847	0.09302112636083248	8.469563206581114
chr10	59145201	59145396	196	4	0.7983119127439594	0.6548393714093104	0.14347254133464904	8.469237893422964
chr14	96591022	96591086	65	4	0.8997162669679915	0.8116317349281987	0.08808453203979272	8.469064331245036
chr5	103421133	103421382	250	4	0.8650276291238583	0.7425290772785414	0.12249855184531688	8.46896946517581
chr8	55829807	55829941	135	4	0.792293637116375	0.876222636834545	-0.08392899971817003	-8.468968048645033
chr4	5649226	5649642	417	4	0.8099738948165155	0.6742314566085958	0.13574243820791965	8.468959440573794
chr5	81906048	81906122	75	4	0.7188960674682061	0.8398456982659318	-0.1209496307977257	-8.468950525821775
chr17	17850370	17850544	175	4	0.7538707387376187	0.634765854363904	0.11910488437371469	8.46884473526331
chr2	223485499	223485554	56	4	0.7927587395012092	0.8731191611363699	-0.08036042163516066	-8.46836263189286
chr5	44513878	44514256	379	4	0.8135559159221655	0.9257701585813061	-0.1122142426591406	-8.468305781753088
chrX	74949526	74949697	172	4	0.5408517953908545	0.697832051968349	-0.15698025657749448	-8.468188251132483
chr5	18492656	18492873	218	4	0.8530302088760143	0.9464323063993774	-0.09340209752336304	-8.468046713576404
chr6	155766805	155767344	540	4	0.8282171907730271	0.6659754475882584	0.1622417431847687	8.468036479990353
chr11	103143835	103144060	226	4	0.8291508384140122	0.9305056209854273	-0.10135478257141517	-8.467927657839962
chr7	1524345	1524406	62	4	0.14841141702314098	0.21713624195967177	-0.06872482493653079	-8.467889253408163
chr11	122318485	122318572	88	4	0.7204912134837841	0.826950457217725	-0.10645924373394089	-8.467798016309843
chr11	133770605	133770729	125	4	0.9018876188516017	0.8070748873701301	0.09481273148147162	8.467764624874462
chr17	5983671	5983831	161	4	0.4544459417123835	0.5924039212150216	-0.1379579795026381	-8.467738120627775
chr9	105932308	105932493	186	4	0.8109715640370918	0.9201223148034869	-0.10915075076639513	-8.467672630169284
chr17	1031405	1031610	206	4	0.6833398956675254	0.5494192812222197	0.13392061444530567	8.467665284629943
chrX	28442567	28442922	356	4	0.2938185954184229	0.4729581495508863	-0.17913955413246335	-8.467417140698478
chr20	51670201	51670262	62	4	0.8177388224104921	0.7252655907855821	0.09247323162491006	8.467399839118622
chr17	38358674	38358776	103	4	0.8550681570180658	0.9227776816393766	-0.06770952462131075	-8.467078183621503
chr3	126704994	126705130	137	4	0.7872825643021477	0.6441235190645114	0.14315904523763634	8.466974591534905
chr9	142406787	142406923	137	4	0.7696010418942261	0.6479448814075432	0.12165616048668282	8.466952469495759
chr11	64003931	64004180	250	4	0.6439059932054838	0.7867519298554304	-0.1428459366499466	-8.466715250146148
chr17	20463921	20464099	179	4	0.8053362402900959	0.8908369677511625	-0.08550072746106663	-8.466679451415795
chr3	38144894	38145124	231	4	0.37872781979634934	0.24567769193689942	0.13305012785944992	8.466595078537674
chr18	72196242	72196375	134	4	0.8750505320064039	0.7656527052859031	0.1093978267205008	8.466276335819504
chr19	24988657	24988717	61	4	0.7378007114948348	0.8658247802924328	-0.12802406879759798	-8.46624619330662
chr1	120460325	120460560	236	4	0.8252681232464528	0.6719462266637262	0.15332189658272666	8.466126492146559
chr8	88541612	88541860	249	4	0.8082117800700146	0.9134586792121758	-0.10524689914216123	-8.465805282799076
chr13	51043044	51043134	91	4	0.8015274342394415	0.8996223255050285	-0.09809489126558701	-8.465706880658837
chr5	147915557	147916084	528	4	0.8390158880279543	0.6776250113350545	0.16139087669289987	8.465487912774291
chr17	71601248	71601411	164	4	0.7966304107072063	0.9202088668480427	-0.1235784561408364	-8.465448015937959
chr12	46655140	46655243	104	4	0.8727663478127472	0.7760925763843596	0.09667377142838762	8.46540563704595
chr9	141721544	141721769	226	4	0.7737307698193063	0.885658318542311	-0.1119275487230047	-8.465366910144155
chr2	157363184	157363414	231	4	0.2178562952761739	0.35897246767772806	-0.14111617240155416	-8.465159061744737
chr5	36995435	36995515	81	4	0.17310731019140393	0.25240717652423167	-0.07929986633282773	-8.465112018684577
chr1	551793	551868	76	4	0.4756627684603472	0.5753943149198537	-0.09973154645950649	-8.46492267749971
chr2	43165113	43165303	191	4	0.7920795468546723	0.671045111569365	0.12103443528530733	8.464890404564109
chr1	35467651	35467748	98	4	0.7354241775848955	0.8382953211342199	-0.10287114354932436	-8.464431512755658
chr10	11857573	11857668	96	4	0.8700553405136493	0.946097182064171	-0.07604184155052174	-8.46414568583136
chrX	145641258	145641542	285	4	0.4986492645500035	0.6664530066418878	-0.16780374209188426	-8.463954912430093
chr16	84891064	84891230	167	4	0.7733376512317692	0.884703188729199	-0.11136553749742972	-8.463900706037414
chr21	9408126	9408285	160	4	0.6643772482211499	0.7750250789723054	-0.11064783075115558	-8.463650092726107
chr7	105663925	105664141	217	4	0.782541850797708	0.6413308370945514	0.14121101370315658	8.463188674732153
chr15	70043050	70043212	163	4	0.4241164463971293	0.2780246686241135	0.1460917777730158	8.463107379465367
chr1	884249	884358	110	4	0.9163146137247193	0.8373695551305123	0.07894505859420708	8.463056484776146
chr8	38113629	38113728	100	4	0.4341602936083515	0.5488615377052855	-0.11470124409693394	-8.46298844398651
chr10	18406428	18406515	88	4	0.8103245399200752	0.6828814053518633	0.127443134568212	8.46279222400963
chr6	22046936	22047162	227	4	0.9228285046269182	0.8207091966255448	0.10211930800137348	8.462783267040688
chr2	68275468	68275884	417	4	0.8451649011957948	0.6989038736648795	0.1462610275309153	8.462730333011002
chr6	136822721	136822939	219	4	0.9469762108114983	0.8501993519506529	0.09677685886084542	8.462698385540929
chr7	14851674	14851940	267	4	0.7672655594866814	0.6218960323325986	0.1453695271540828	8.462669858168105
chr10	21060580	21060725	146	4	0.8156631134421046	0.7055027175223657	0.11016039591973892	8.46254034957275
chr6	20247401	20247519	119	4	0.8992796516192442	0.8159474020717993	0.08333224954744489	8.46249500680278
chr2	168254800	168255063	264	4	0.9212130298006801	0.8047460673842654	0.11646696241641474	8.46246212465179
chr1	83372702	83372848	147	4	0.7218795657216164	0.8509832707648108	-0.12910370504319446	-8.462316854815937
chr6	150035900	150036017	118	4	0.6073156611468629	0.44931576447358784	0.15799989667327502	8.46229962687182
chr3	56814755	56814968	214	4	0.7926538509871153	0.6748317674000934	0.11782208358702184	8.462293997807256
chrX	46978512	46978653	142	4	0.8016165467877963	0.9031727275066685	-0.10155618071887229	-8.462156181472391
chr4	131335271	131335357	87	4	0.9369760498448779	0.8750911811823487	0.06188486866252918	8.46207028512787
chr9	71414760	71414902	143	4	0.6238829934286703	0.7870266429952801	-0.16314364956660987	-8.461856197740172
chr5	31390769	31391047	279	4	0.6906645034723282	0.8274194762719203	-0.13675497279959203	-8.461844333716265
chr1	42939823	42939885	63	4	0.744664863375722	0.6525131596882356	0.09215170368748637	8.461832269364297
chr10	75650279	75650384	106	4	0.8571884455635314	0.7560031868520731	0.10118525871145823	8.461791442808478
chr16	14866013	14866072	60	4	0.8583207983882222	0.9305287004599803	-0.07220790207175809	-8.461618241961538
chr11	67375663	67375877	215	4	0.7643275131238481	0.6307114830412346	0.13361603008261347	8.461535316500944
chr8	66238394	66238582	189	4	0.8280408787009157	0.6881760149657009	0.13986486373521478	8.461459274680179
chr15	64207440	64207571	132	4	0.47263306211989176	0.3532316586455385	0.11940140347435324	8.46137676622835
chr19	47651500	47651659	160	4	0.7346754016522927	0.8536506778636752	-0.11897527621138249	-8.461112320139598
chr8	1740001	1740068	68	4	0.7209532191957481	0.8033692559440538	-0.08241603674830578	-8.461002283594706
chr2	80645861	80646223	363	4	0.8263188297824526	0.7030031600088871	0.12331566977356556	8.460904249701567
chr21	12025481	12025555	75	4	0.8509464138893587	0.912127427949007	-0.061181014059648375	-8.46074040824001
chr9	146150770	146150853	84	4	0.6559713571532528	0.7508226996705359	-0.09485134251728311	-8.460698034212074
chr19	44981377	44981465	89	4	0.8355794995889805	0.9155860141894513	-0.08000651460047081	-8.46064017356644
chr7	25188360	25188575	216	4	0.7652841804632421	0.8949556349226854	-0.12967145445944328	-8.460604688895803
chr6	7291333	7291507	175	4	0.8803881370619349	0.7682812455666008	0.11210689149533404	8.460495095683585
chrX	133037878	133038032	155	4	0.5861285487529563	0.7470613346171904	-0.1609327858642341	-8.460210437069174
chr1	146955835	146956120	286	4	0.9200303819143149	0.8066119685014885	0.11341841341282632	8.46020811912853
chr17	53973338	53974039	702	4	0.7329550239773688	0.8759185114194878	-0.14296348744211906	-8.460203987039478
chr2	71232837	71232965	129	4	0.7239596649450099	0.8392622645092077	-0.11530259956419786	-8.460094833342918
chr17	3000687	3000757	71	4	0.9201354494621264	0.8669720923938048	0.05316335706832165	8.460055318215652
chr3	117916214	117916664	451	4	0.7237399195476182	0.8694423570583021	-0.1457024375106839	-8.459888669005013
chr5	177950933	177951032	100	4	0.8442801735935108	0.9220700793455829	-0.07778990575207212	-8.459838956933012
chr6	168120972	168121055	84	4	0.6712093022212391	0.523487246390955	0.14772205583028408	8.459816504880258
chr5	59382237	59382308	72	4	0.9317949510517033	0.8774558464737896	0.05433910457791369	8.459723983020423
chr17	60843532	60843691	160	4	0.9258283606079585	0.8302419075935684	0.09558645301439006	8.459523687393824
chr18	9253380	9253482	103	4	0.9404062439631541	0.8558825913181711	0.08452365264498296	8.459341879451099
chr18	67593216	67593385	170	4	0.8732440003891546	0.7619718384646892	0.11127216192446543	8.459339425336385
chr8	22692914	22693073	160	4	0.8758280964615733	0.7867505059243607	0.08907759053721265	8.459160629276107
chr11	86417749	86418061	313	4	0.6307606932194509	0.79157394682498	-0.160813253605529	-8.458921022266978
chr7	2088744	2088812	69	4	0.7884915433423026	0.8729441465483369	-0.0844526032060342	-8.458521922212132
chr13	61045741	61047618	1878	4	0.8086113803088746	0.64894589176575	0.15966548854312457	8.458448642232115
chr4	189871922	189872236	315	4	0.8290359267386518	0.6831969554318434	0.14583897130680834	8.45827730824819
chr10	125441954	125442476	523	4	0.7261269703524276	0.8611837997334956	-0.135056829381068	-8.458276745817304
chr7	132431356	132431500	145	4	0.8291475775860361	0.6991171225426467	0.1300304550433894	8.458093677419257
chr11	125545157	125545652	496	4	0.3813343980287433	0.21885674443857456	0.16247765359016875	8.45793835352552
chr16	38884985	38886028	1044	4	0.6463751061747648	0.4741550496518918	0.17222005652287298	8.457893575823904
chr1	195840887	195840953	67	4	0.8938511823458822	0.822993802474252	0.07085737987163021	8.457784134431629
chr7	30395241	30395481	241	4	0.8466524388965465	0.9460806363089311	-0.09942819741238462	-8.457669849559771
chr19	24599692	24599912	221	4	0.8426138787713464	0.6868070234540573	0.1558068553172891	8.457554432312559
chr3	163572307	163572527	221	4	0.6387653772205792	0.7580046238822666	-0.11923924666168739	-8.45744256518442
chr2	69406814	69406893	80	4	0.783955164723042	0.8901297793190979	-0.10617461459605582	-8.457361093305813
chr3	88912683	88912787	105	4	0.734997927172136	0.857805792224536	-0.12280786505240004	-8.457259183796666
chr14	27043024	27043240	217	4	0.8527834846113862	0.9448738199758061	-0.0920903353644199	-8.457208502068648
chr3	173390535	173391106	572	4	0.5777336891472633	0.7398285678450818	-0.16209487869781847	-8.457115056197846
chr3	90569570	90569930	361	4	0.6109031966450306	0.7567086665188303	-0.14580546987379972	-8.456929668440587
chr16	88228143	88228258	116	4	0.8189254542795789	0.9176880343250552	-0.09876258004547633	-8.456915508786295
chr1	173787470	173787525	56	4	0.8838501338042436	0.7830627981451657	0.10078733565907794	8.456883795776475
chr8	23768554	23768799	246	4	0.6147184668083994	0.7699645281019603	-0.1552460612935609	-8.456816533904572
chr11	65289285	65289538	254	4	0.43779781004991275	0.5842055633288823	-0.14640775327896954	-8.456629992560885
chr3	58091819	58091981	163	4	0.41022204008134466	0.5473130433002718	-0.1370910032189271	-8.456523536669371
chr6	163965997	163966095	99	4	0.4810177715842744	0.6289322741566825	-0.14791450257240812	-8.456400033686737
chrX	141307598	141307727	130	4	0.5576985785905619	0.6954212104376636	-0.13772263184710165	-8.456389549004822
chr3	66785076	66785445	370	4	0.8461878561662098	0.7037798230974074	0.14240803306880245	8.45617025650878
chr2	197545067	197545285	219	4	0.6412487327345195	0.7853276630300499	-0.14407893029553032	-8.456086484361505
chr16	51226644	51226716	73	4	0.7098020279426471	0.833961137891325	-0.12415910994867785	-8.455762042313104
chr7	76318318	76318465	148	4	0.5950172073953611	0.7424912656347203	-0.14747405823935922	-8.455759732006074
chr2	22091809	22091988	180	4	0.8473697514914388	0.6971572513601506	0.15021250013128817	8.455314143550448
chr8	145369420	145369487	68	4	0.5684787731118048	0.46489328124990337	0.10358549186190147	8.45528970470621
chr6	159243685	159243817	133	4	0.4333315947463216	0.5561811069828004	-0.12284951223647883	-8.455277059602274
chr20	37859382	37859500	119	4	0.6096619445472412	0.7403322627324591	-0.1306703181852179	-8.45514884219888
chr16	85833231	85833509	279	4	0.5816957639359074	0.4048936236821214	0.176802140253786	8.455148286387551
chr10	111440964	111441038	75	4	0.25717809196509933	0.39687081352703013	-0.1396927215619308	-8.454923959526303
chr18	76038566	76038645	80	4	0.6365942323143399	0.7459487304315292	-0.10935449811718934	-8.45486015359037
chr4	66751669	66751748	80	4	0.794719475229787	0.6377616948205019	0.1569577804092851	8.45484845996586
chr9	122461870	122461927	58	4	0.7944169484094826	0.8736068696028259	-0.07918992119334323	-8.454709127605872
chr16	94110454	94110505	52	4	0.65718818101218	0.7625886815875573	-0.10540050057537731	-8.454683993036724
chr10	44246235	44246299	65	4	0.86600270236374	0.7681417721045513	0.09786093025918874	8.454596854492129
chr13	64318988	64319651	664	6	0.7493050865010986	0.8217885480882521	-0.07248346158715346	-8.454531552807586
chr16	1398453	1398544	92	4	0.8591312335533959	0.7780819221685347	0.08104931138486127	8.454482548758094
chr3	13567324	13567436	113	4	0.8629880803334984	0.7601237038648188	0.10286437646867963	8.45447466472268
chr20	63401891	63402128	238	4	0.8172511937088095	0.703900305547886	0.11335088816092354	8.454433655831147
chr12	124077191	124077328	138	4	0.9335450645541102	0.838194668882468	0.09535039567164227	8.454254189102306
chrX	118382187	118382374	188	4	0.719971777655453	0.8225105346360331	-0.10253875698058013	-8.454231886026008
chr21	15759646	15759773	128	4	0.8797992998340408	0.948366593695201	-0.06856729386116023	-8.453857758466764
chr11	68218688	68218776	89	4	0.40653041227985504	0.522132540879366	-0.11560212859951097	-8.453587859473092
chr7	99694651	99694804	154	4	0.46370161295462753	0.600723386702134	-0.13702177374750646	-8.453394815744492
chrX	31796036	31796109	74	4	0.7512945829896741	0.6110696621009216	0.1402249208887525	8.453388705897972
chr6	1312206	1312303	98	4	0.5620022983813232	0.3824129551712824	0.17958934321004083	8.453360938198648
chr1	91574729	91574948	220	4	0.7918735638554877	0.6683248158404005	0.1235487480150872	8.45306862361403
chr8	138309678	138309861	184	4	0.8906569443507033	0.969709993452722	-0.07905304910201871	-8.453037091991186
chr14	79561258	79561343	86	4	0.8034128294758207	0.889838681380396	-0.0864258519045753	-8.45279122554874
chr1	24335517	24335743	227	4	0.7465924372466233	0.5937586894819092	0.15283374776471403	8.45269474068885
chr16	50649345	50649466	122	4	0.798989396011884	0.6718988869415936	0.1270905090702904	8.452642418148429
chr11	61487666	61487773	108	4	0.788561161781303	0.6929228883097138	0.09563827347158915	8.452509978516062
chr1	212990787	212991030	244	4	0.761888850347082	0.8866387249521583	-0.12474987460507636	-8.452363922336442
chr18	12127979	12128064	86	4	0.9414041103627062	0.881742859454311	0.05966125090839525	8.452215797250691
chr18	63100319	63100532	214	4	0.6134613704546277	0.7834111097508035	-0.16994973929617585	-8.452197210791976
chr6	24639311	24639451	141	4	0.7540342952950735	0.85603254435431	-0.10199824905923649	-8.45217285289928
chr7	110048476	110048698	223	4	0.596881284084587	0.4532091532724426	0.14367213081214436	8.451800486539872
chr6	165472401	165472583	183	4	0.7575037373232982	0.8738670228422765	-0.11636328551897823	-8.451543175518989
chr21	38374110	38374325	216	4	0.8127568029353036	0.9078677067531158	-0.09511090381781218	-8.45153431260861
chr17	9814154	9814395	242	4	0.7073665076530665	0.5765303293871198	0.13083617826594673	8.45103893278784
chr16	16801268	16801910	643	4	0.8606482427224524	0.7147252244463291	0.1459230182761233	8.450997988462872
chr7	51662759	51663044	286	4	0.7756839514717048	0.8885887190499345	-0.11290476757822976	-8.450962984929356
chr2	16468391	16468577	187	4	0.8673339738008641	0.7749445399412845	0.09238943385957954	8.450901579466155
chr5	10254982	10255109	128	4	0.7818844655998135	0.873627689099253	-0.09174322349943953	-8.450851077154404
chr6	168030444	168030527	84	4	0.8484524625918097	0.7385085042702266	0.1099439583215831	8.450575172651039
chr10	29594138	29594278	141	4	0.8505313973086783	0.7454703384314334	0.10506105887724493	8.450545247969647
chr17	82960434	82960494	61	4	0.8385742884893699	0.76726248902637	0.07131179946299993	8.450535740321435
chr10	97029389	97029445	57	4	0.7165948902813986	0.6085207252851359	0.10807416499626266	8.450493604836982
chr14	29248579	29249209	631	4	0.6830401775093509	0.8191986124363313	-0.13615843492698043	-8.450454042308234
chr3	137665728	137665804	77	4	0.6091020997766824	0.7352771514946936	-0.12617505171801124	-8.450333848228654
chrX	128278373	128278424	52	4	0.32803794593297986	0.23291333040503653	0.09512461552794332	8.450191045473712
chr22	18158856	18158998	143	4	0.5802550255521479	0.7104933813004156	-0.1302383557482677	-8.450155584489938
chr20	58145129	58145195	67	4	0.7091263217167078	0.8169831243967098	-0.10785680268000208	-8.449930161379008
chrX	68531388	68531736	349	4	0.7435467825895046	0.5669194244759401	0.17662735811356445	8.44982345970038
chr5	179016412	179016508	97	4	0.8694306788405803	0.9269363582537069	-0.057505679413126565	-8.449650951141138
chr13	44035106	44035179	74	4	0.8640200130227764	0.9465601388806223	-0.08254012585784587	-8.449508540619885
chrX	7446593	7446729	137	4	0.7551510432089047	0.8765343470801081	-0.12138330387120344	-8.449339493681613
chr22	45961803	45961941	139	4	0.8882323727112243	0.7762673832530498	0.11196498945817457	8.449260600396933
chr1	31885836	31885935	100	4	0.6203906509095981	0.7230780489150295	-0.10268739800543136	-8.449257390450068
chr6	68426381	68426654	274	4	0.748325462547992	0.8782398629885945	-0.12991440044060243	-8.44908380122901
chr2	24148006	24148160	155	4	0.7082579396292845	0.8229915863902264	-0.11473364676094189	-8.448983446300591
chr7	77083429	77083564	136	4	0.8079154616120556	0.6946874569763914	0.11322800463566418	8.448952712814318
chr10	88106532	88106601	70	4	0.8417938774804037	0.9044660582187083	-0.0626721807383046	-8.448815956145637
chr3	178048579	178048786	208	4	0.6808369264760918	0.8259187588545662	-0.14508183237847438	-8.448594577409887
chr8	144256956	144257161	206	4	0.6231945670819234	0.4653482534391918	0.15784631364273166	8.448395051483502
chr10	99353237	99353420	184	4	0.8985344002009676	0.7950931737168773	0.10344122648409038	8.448389620176108
chr2	190103868	190103945	78	4	0.8924771185175534	0.763817585258664	0.12865953325888946	8.448348219391487
chr5	136017720	136017801	82	4	0.6292784003968648	0.5378856505117036	0.09139274988516122	8.448285072438413
chr12	41396125	41396234	110	4	0.19860014301168444	0.32539306846465177	-0.12679292545296733	-8.448271141047508
chr3	92902504	92902589	86	4	0.6139631100938936	0.7842649111499668	-0.17030180105607318	-8.44815774773689
chr3	9258682	9258887	206	4	0.7299465231305176	0.8589698936572479	-0.1290233705267303	-8.4481067879302
chr12	123152276	123152363	88	4	0.7404727234833636	0.8404702810474953	-0.09999755756413176	-8.448019301318004
chr9	35629653	35629821	169	4	0.688584754333643	0.7910497413724875	-0.10246498703884455	-8.447923361883475
chr2	208618212	208618446	235	4	0.8245979608000118	0.9112682249630788	-0.086670264163067	-8.447865149615321
chr4	184978870	184978960	91	4	0.8802555812530787	0.7999294269030561	0.08032615435002255	8.44782362712977
chr1	211427481	211427612	132	4	0.8791314712378684	0.7442067633087399	0.13492470792912847	8.447744582326129
chr21	22126407	22126479	73	4	0.799441506532734	0.8767659252417419	-0.07732441870900786	-8.447672679039048
chr16	50704393	50704452	60	4	0.8497610598442256	0.7571617703805913	0.09259928946363427	8.447668815011715
chrX	133067462	133067563	102	4	0.7711220520617466	0.8753597279158597	-0.10423767585411314	-8.447626230446282
chr15	31344664	31345071	408	4	0.45316068734934245	0.5954479383643565	-0.14228725101501405	-8.447602321114326
chr4	92443437	92443500	64	4	0.2516715393723931	0.1491723820284243	0.1024991573439688	8.44756489868993
chr16	67899337	67899583	247	4	0.8007098851436579	0.9119572589110994	-0.11124737376744143	-8.447530428666592
chr15	98889260	98889337	78	4	0.7853057715764177	0.6494713141653953	0.1358344574110224	8.44744449773653
chr5	103265758	103266495	738	4	0.6859725771679221	0.8441623749310652	-0.15818979776314301	-8.447401688351965
chr13	19106354	19106428	75	4	0.7937262382404142	0.8774256868560211	-0.08369944861560685	-8.446984299166422
chr11	36380609	36380820	212	4	0.6522407192149886	0.48355460664745215	0.16868611256753646	8.446891101778855
chr9	21860505	21860653	149	4	0.7057606663329091	0.8388713451906415	-0.13311067885773242	-8.44688401026956
chr19	31951594	31951712	119	4	0.7314391007818678	0.6287277714171555	0.10271132936471228	8.44663942218085
chr18	28286287	28286748	462	4	0.5109101707440618	0.6829501358328973	-0.17203996508883557	-8.446534063367942
chr19	25022660	25022820	161	4	0.7760441945673737	0.9000701984152556	-0.12402600384788187	-8.446384347500794
chr6	27933408	27933498	91	4	0.8432834298459293	0.9063556255127877	-0.0630721956668584	-8.446243343996645
chr11	134954929	134955149	221	4	0.6996423047376503	0.809754031414987	-0.11011172667733671	-8.446221844965306
chr19	29769416	29769657	242	4	0.5619765344722776	0.7205495852271293	-0.15857305075485173	-8.446213829071525
chr17	16715766	16716011	246	4	0.5800845329275293	0.4035383001136958	0.17654623281383347	8.446080626905752
chr13	97119484	97119645	162	4	0.922663965673632	0.8155246197940874	0.10713934587954455	8.445891404153642
chr15	62857567	62857964	398	4	0.825965234501377	0.7059762278858643	0.1199890066155127	8.445657384585568
chr2	21539491	21539602	112	4	0.7570009781640209	0.8626137611743447	-0.10561278301032384	-8.445584087391472
chr16	85987794	85988098	305	4	0.7514258370921734	0.6089482850478927	0.1424775520442807	8.445543879298565
chr2	50050711	50050861	151	4	0.8970490586607565	0.7953516438359282	0.1016974148248283	8.445405291132154
chr7	125082717	125082916	200	4	0.6856678821572537	0.8295596171169163	-0.14389173495966256	-8.445393944957207
chr5	14285809	14285962	154	4	0.8905428450509119	0.776098301579369	0.11444454347154287	8.44521714787557
chr1	86249079	86249154	76	4	0.9068219400802213	0.7828887897184228	0.12393315036179853	8.445154890986853
chr9	93119274	93119410	137	4	0.8140548489668968	0.9136545161748404	-0.09959966720794355	-8.44502562830885
chrX	5445359	5445438	80	4	0.8222884320216238	0.8928807465972836	-0.07059231457565973	-8.444940248707267
chr16	2114364	2114458	95	4	0.8500078696059048	0.7674071764841747	0.08260069312173013	8.444895419015435
chr12	117583659	117583793	135	4	0.7614878065076939	0.8713395618154612	-0.10985175530776736	-8.44479434897649
chr11	133570209	133570393	185	4	0.7425289397642685	0.5738204945864628	0.1687084451778057	8.444673533730896
chr2	26922648	26922739	92	4	0.5928359371741406	0.46389999249660197	0.12893594467753866	8.444203218453188
chr13	26695800	26695879	80	4	0.8223970669548246	0.725432416449934	0.09696465050489067	8.4441638577561
chr13	72159228	72159314	87	4	0.944642337418804	0.8461309330578829	0.0985114043609211	8.444039164047926
chr4	1612615	1612689	75	4	0.8570363172028344	0.792284139142092	0.0647521780607424	8.443755487372403
chr4	108706237	108706966	730	4	0.838306606349365	0.6833133853714464	0.15499322097791868	8.443665573517025
chr10	114978189	114978403	215	4	0.8816052096835361	0.7742442739383584	0.10736093574517769	8.44363829074289
chr21	21711655	21711866	212	4	0.7440429970627358	0.8680434188957449	-0.12400042183300908	-8.44352562533817
chr4	112873384	112873610	227	4	0.8641858877033795	0.7421439557611569	0.12204193194222257	8.44331522429929
chr18	47610671	47610736	66	4	0.5266999119394742	0.6933825797384563	-0.1666826677989821	-8.443200201047983
chr3	140205779	140205923	145	4	0.78398404808499	0.9027314332336019	-0.11874738514861194	-8.44305645360671
chr14	1625630	1625747	118	4	0.746851576593071	0.5542540516242327	0.1925975249688383	8.443037491503429
chr18	4078578	4078751	174	4	0.7490118049105566	0.597188941504635	0.15182286340592166	8.442892340632104
chr15	55039386	55039562	177	4	0.5012385057144334	0.6580625142763321	-0.1568240085618987	-8.442885441172464
chr17	71052030	71052173	144	4	0.4924420054419496	0.6552708456816969	-0.1628288402397473	-8.442858680422916
chr8	48598728	48598942	215	4	0.8004091328122303	0.6641255947044926	0.13628353810773763	8.442817195833983
chr5	37624090	37624160	71	4	0.7937872177251442	0.8682115386312752	-0.07442432090613105	-8.442341006444785
chr6	9909897	9910220	324	4	0.8885581744438529	0.7505567759601444	0.13800139848370852	8.442095213404967
chr15	30867371	30867530	160	4	0.9111044341665148	0.7894270068359056	0.12167742733060916	8.441987991302268
chr2	48730088	48730325	238	4	0.8154815045951623	0.6622778490575251	0.15320365553763726	8.441945856795014
chr9	121305091	121305295	205	4	0.7524597177359629	0.880007898520162	-0.12754818078419916	-8.441861636773371
chr17	13413465	13413693	229	4	0.8385448888932532	0.7023016562758416	0.13624323261741156	8.44186088296865
chr18	56255946	56256183	238	4	0.6572236353713313	0.7969583682107944	-0.13973473283946303	-8.441825798069672
chr1	99302703	99302920	218	4	0.6995263358924875	0.8413551200013857	-0.1418287841088982	-8.441571339438001
chr16	74159721	74159858	138	4	0.7315907323525712	0.6226735041758912	0.10891722817668004	8.441492473437606
chr16	34581665	34581867	203	4	0.8314772099025122	0.7018362641093808	0.12964094579313135	8.441219646879308
chr7	46924224	46924459	236	4	0.7655736459838276	0.8967289171503621	-0.13115527116653447	-8.441196318470574
chr16	72179779	72179996	218	4	0.8952084959544125	0.970532966839551	-0.0753244708851385	-8.441080615662113
chr6	108333248	108333349	102	4	0.5388351893639785	0.41229979000599504	0.1265353993579834	8.4410789165464
chr22	16469285	16469482	198	4	0.314403203993611	0.47720776784026964	-0.16280456384665865	-8.441042008212959
chr6	33940251	33940514	264	4	0.6458484666841188	0.794977012375782	-0.14912854569166323	-8.440821705359276
chr22	28005871	28006007	137	4	0.6514347485961187	0.7754493048530355	-0.12401455625691682	-8.440811949908078
chr12	9042773	9042977	205	4	0.9243630822032466	0.8373529833454564	0.08701009885779021	8.440628619348207
chr9	105574677	105574891	215	4	0.5606094237501971	0.7147058393912624	-0.15409641564106535	-8.440565995528777
chr2	3129419	3129544	126	4	0.7758849312978026	0.6589676278039324	0.1169173034938702	8.440339569579958
chr2	189650085	189650224	140	4	0.9278866492824615	0.8436318780773282	0.08425477120513325	8.440139475496652
chr3	192803604	192803699	96	4	0.9268495144617959	0.8503530387162064	0.07649647574558949	8.440138798663718
chr11	90088285	90088372	88	4	0.840413787692124	0.9100606693576841	-0.0696468816655601	-8.440117777206007
chr2	23275244	23275364	121	4	0.8347765447265277	0.7317457054982693	0.1030308392282584	8.44007346145025
chr7	102478740	102478884	145	4	0.7751441637983372	0.8734953765470224	-0.09835121274868519	-8.440069277926542
chr18	9344519	9344931	413	4	0.344442875963079	0.5211576886434451	-0.17671481268036615	-8.439588134976866
chr8	9161490	9161613	124	4	0.7916204824270556	0.8878466997181129	-0.09622621729105729	-8.43958609529039
chr20	64463632	64463692	61	4	0.7667442798484854	0.8634974117481193	-0.09675313189963397	-8.439530619997054
chr10	1784138	1784226	89	4	0.8663446390297718	0.7914947808282664	0.07484985820150536	8.43949946002602
chr1	92703330	92703698	369	4	0.4139328251103933	0.2558892041616303	0.158043620948763	8.439419377161576
chr10	11068833	11068969	137	4	0.8519708093392704	0.7515290391761663	0.10044177016310407	8.43937261370547
chr5	152085314	152085852	539	4	0.9513147137883711	0.8352814551992174	0.1160332585891537	8.439341264249165
chr18	37528949	37529045	97	4	0.5981319218039598	0.4634006964327594	0.1347312253712004	8.439116070463976
chr17	68731218	68731459	242	4	0.380771669874295	0.5307599455627512	-0.14998827568845619	-8.438944041582142
chr6	54938852	54939132	281	4	0.6927263099475031	0.8305225024596415	-0.13779619251213848	-8.438941928380386
chr20	30993405	30993652	248	4	0.5320778293375947	0.3591835779378213	0.17289425139977344	8.4388995664552091
chr16	16261245	16261321	77	4	0.8204264323529635	0.7014197688988684	0.11900666345409516	8.438845060906965
chr11	35229174	35229404	231	4	0.43859953505069493	0.5948705184356121	-0.15627098338491718	-8.438843874428478
chr7	106737561	106737624	64	4	0.807874417931604	0.9008917125051618	-0.09301729457355778	-8.43876695249492
chr1	22557418	22557609	192	4	0.7722501300048117	0.6623854125928479	0.1098647174119638	8.438683361549757
chr11	80494982	80495620	639	4	0.9334156740524688	0.8185555498863357	0.11486012416613312	8.438588313142148
chr19	57428974	57429118	145	4	0.70188027466199	0.8007546469337823	-0.0988743722717923	-8.437946518677691
chr16	29948658	29948915	258	4	0.2013249726117992	0.31793468884478737	-0.11660971623298816	-8.437906010226412
chrX	53647944	53648004	61	4	0.22884509487854093	0.315022537880171	-0.08617744300163005	-8.437873013032645
chr17	75666558	75666624	67	4	0.8530836908007968	0.7647034995460328	0.08838019125476404	8.437668842619747
chr17	44185355	44185451	97	4	0.5940988518019323	0.44517204663552906	0.14892680516640328	8.437637693698582
chr18	72277191	72277334	144	4	0.6657174739374134	0.7964532391159012	-0.13073576517848773	-8.437523495245504
chr2	8730828	8731087	260	4	0.9310725916567621	0.8322659830377637	0.09880660861899848	8.437384018434246
chr20	51660069	51660222	154	4	0.37261308172490315	0.4926729761877708	-0.12005989446286763	-8.437343872113868
chr3	138042889	138043030	142	4	0.9270766210210732	0.8282885862879641	0.09878803473310915	8.43732442083101
chr19	17946130	17946213	84	4	0.941973105363091	0.8669645948744689	0.07500851048862212	8.43729878168951
chr15	86841458	86841551	94	4	0.7537337285424096	0.8632067175111676	-0.10947298896875801	-8.43723958567251
chr2	184736196	184736426	231	4	0.8757366757712511	0.7470405263775831	0.12869614939366802	8.437215549661792
chr13	45407253	45407480	228	4	0.8441671800626539	0.7169325596710849	0.12723462039156896	8.43708130608856
chr1	1461252	1461308	57	4	0.44433273499457815	0.5384728003717079	-0.09414006537712971	-8.437044114508087
chr4	116219432	116219623	192	4	0.6312832603955921	0.5187556432896634	0.11252761710592873	8.436979744432131
chr7	4052148	4052257	110	4	0.6724546469701037	0.7707523108901776	-0.09829766392007389	-8.43682948621184
chr11	132552864	132553107	244	4	0.7321362672433468	0.5715293692191374	0.16060689802420935	8.436817730177355
chr6	168105349	168105493	145	4	0.8791439715984913	0.784959640621077	0.0941843309774143	8.436542251990922
chr17	1708608	1708847	240	4	0.8949959338427532	0.7843893900190315	0.1106065438237217	8.436513662428329
chr16	12995055	12995288	234	4	0.8373673108367243	0.6992024832813348	0.1381648275553895	8.436340139363873
chr3	61738386	61738531	146	4	0.8828264832568812	0.7842921152355584	0.09853436802132276	8.436264837911718
chr6	7372160	7372238	79	4	0.6938459398808531	0.8001767941926241	-0.10633085431177103	-8.435800607265755
chr12	123879587	123879679	93	4	0.7143590416647712	0.8295668773614482	-0.11520783569667703	-8.435684331078335
chr8	90243793	90243900	108	4	0.3537379765488025	0.2296823498604147	0.12405562668838782	8.435682797957867
chr2	103794297	103794514	218	4	0.8731984473278759	0.9563537152396273	-0.08315526791175143	-8.435444100572443
chr4	3957904	3957977	74	4	0.7360723848930134	0.8195752238786599	-0.08350283898564648	-8.435408828682199
chr7	54767682	54767999	318	4	0.8617291400368415	0.7630754055709459	0.09865373446589565	8.435402877511924
chr4	80015476	80015642	167	4	0.8847867925826819	0.7732724003288411	0.11151439225384074	8.43536119463495
chr4	116111873	116112011	139	4	0.7929417685441815	0.8910468693091114	-0.09810510076492984	-8.43529372226033
chr5	179260870	179260959	90	4	0.8208409776559271	0.7110623155542948	0.10977866210163234	8.435192681045905
chr17	18425297	18425359	63	4	0.6060373132639632	0.7391346048497268	-0.13309729158576367	-8.434922385143455
chr22	39716373	39716536	164	4	0.4663511873043968	0.34035105155763423	0.12600013574676255	8.4349032503585
chr2	41207227	41207368	142	4	0.8948309335612736	0.7675394318925577	0.12729150166871595	8.434858115035992
chr3	55130884	55131154	271	4	0.8545574548263417	0.7253468257453614	0.12921062908098035	8.434769814420639
chr10	74808798	74809131	334	4	0.8718657706693393	0.7290377295737538	0.14282804109558556	8.434730636734507
chr7	104954627	104954988	362	4	0.8069466293619065	0.6611719248513737	0.14577470451053287	8.434429094659667
chr2	67902910	67903447	538	5	0.7436512488364155	0.8499825591855041	-0.1063313103490886	-8.434401257302973
chr14	31330272	31330344	73	4	0.8769613474026758	0.9404108619437238	-0.06344951454104797	-8.434058672926705
chr2	23423403	23423859	457	4	0.855178431849469	0.6867007349817609	0.16847769686770808	8.433977203647883
chr9	93673966	93674178	213	4	0.7496861084252175	0.8860811646645207	-0.13639505623930315	-8.433904763412269
chr4	57797466	57797733	268	4	0.6094811275389582	0.756016992944329	-0.14653586540537078	-8.433749299004559
chr7	136826998	136827138	141	4	0.9076197372915524	0.8113862360289684	0.09623350126258401	8.433716498328593
chr9	148865655	148865712	58	4	0.7801392723669544	0.7116830531579535	0.0684562192090008	8.433641673972163
chr1	112411383	112411439	57	4	0.5897328317514933	0.7166911602504066	-0.1269583284989133	-8.43355431908637
chr10	45903722	45904597	876	4	0.8458690072772118	0.69478919086799	0.15107981640922186	8.433418681067161
chr22	43877948	43878003	56	4	0.6843663251116818	0.7833071371041391	-0.0989408119924573	-8.433289161809387
chr5	69983491	69983553	63	4	0.7411787201754552	0.8262974841515276	-0.08511876397607243	-8.433202019906727
chr13	19606996	19607124	129	4	0.839738647497762	0.6981906206109031	0.14154802688685886	8.43310264242175
chr8	5559184	5559583	400	4	0.7224839388678105	0.8585218270966984	-0.13603788822888796	-8.432819190089722
chr20	18837399	18837747	349	4	0.7087096533251066	0.8519165015953685	-0.14320684827026187	-8.432245521692833
chr12	51047137	51047223	87	4	0.7845458951618739	0.6857311281993907	0.09881476696248315	8.432211754827016
chr10	127455910	127455978	69	4	0.7270958616654837	0.8322076347953327	-0.10511177312984898	-8.432199298582043
chr6	77142766	77142856	91	4	0.8644592059060028	0.784332527545446	0.08012667836055676	8.432121393823557
chr22	49173245	49173314	70	4	0.8485023859572343	0.9070780318907727	-0.05857564593353848	-8.432031022810392
chr4	2564128	2564202	75	4	0.8235885837157431	0.7245442464364638	0.0990443372792793	8.431910751258071
chr17	23339739	23340016	278	4	0.6892488972446027	0.516225294172439	0.1730236030721637	8.431869857919647
chr9	107081922	107082095	174	4	0.5699700257592341	0.6880591082145984	-0.11808908245536431	-8.431848630126066
chr1	215505056	215505288	233	4	0.7573511529564453	0.8599170292477287	-0.10256587629128344	-8.43171778188452
chr13	86293079	86293253	175	4	0.8688356691626746	0.7449829302089287	0.12385273895374593	8.431684081167896
chr1	24377970	24378189	220	4	0.7190731567042111	0.8413938641810306	-0.12232070747681945	-8.431553976858952
chr17	27841996	27842081	86	4	0.7846821308219677	0.6465902795222991	0.1380918512996686	8.431432698549695
chr1	224356832	224356977	146	4	0.9091777807028799	0.8401649070011116	0.06901287370176834	8.431367663845762
chrX	20780223	20780386	164	4	0.8930616673084477	0.7681133749135308	0.1249482923949169	8.431241350646573
chr6	118735805	118735866	62	4	0.8928985848632257	0.8103681425010582	0.08253044236216756	8.431172740136015
chr7	152746561	152746679	119	4	0.7940480243312167	0.8896054323974155	-0.09555740806619883	-8.431047329189806
chr3	130526443	130526535	93	4	0.7652600417718525	0.65192814230988	0.11333189946197242	8.430927901200228
chr22	47665633	47665704	72	4	0.8259329376216348	0.7359339329998246	0.08999900462181021	8.430814128578557
chr10	89270034	89270140	107	4	0.5963198941204965	0.46605893104013696	0.1302609630803595	8.43054972842951
chr5	121126790	121127043	254	4	0.8407507414536006	0.7010056519803394	0.13974508947326125	8.430470820175366
chr1	81563455	81563563	109	4	0.793469258169125	0.9065862945941411	-0.11311703642501614	-8.430450924368113
chr3	39267605	39267706	102	4	0.7776779331067416	0.661489908693017	0.11618802441372456	8.43039241823666
chr9	38861565	38861654	90	4	0.7970420418990222	0.6692099893543398	0.12783205254468233	8.430290989737282
chr19	38343193	38343312	120	4	0.1630779193093726	0.2513892705427674	-0.08831135123339479	-8.43028139660473
chr10	18916186	18916454	269	4	0.815972192643951	0.9320964183780549	-0.11612422573410386	-8.430279580160365
chr10	48188946	48189100	155	4	0.6768219473278949	0.5431967395617376	0.13362520776615727	8.430178027818663
chr13	86042708	86042861	154	4	0.704408099829806	0.8150018080198299	-0.1105937081900239	-8.430117918139361
chr12	117307312	117307400	89	4	0.8866875193936813	0.8044180128173407	0.08226950657634058	8.430089582249062
chr5	32331843	32332010	168	4	0.19527593508033841	0.3042618811704595	-0.10898594609012108	-8.42999965795567
chr18	57421082	57421303	222	4	0.8461750061348426	0.7290520188949492	0.11712298723989345	8.429991030330434
chr13	44786223	44786444	222	4	0.8698947178485922	0.7252791697475953	0.14461554810099686	8.429981264009498
chr3	56989125	56989281	157	4	0.907625480645248	0.7864313299093221	0.12119415073592588	8.429960586856172
chr16	71351003	71351124	122	4	0.851769995200401	0.7303896637824893	0.12138033141791171	8.429873640530968
chr9	83252883	83252955	73	4	0.8529426680457002	0.7428684932106189	0.1100741748350813	8.429822754048697
chr4	2547546	2547768	223	4	0.8128750503936819	0.6867788124712393	0.12609623792244262	8.429760079954484
chr22	23535829	23536063	235	4	0.27643328672655143	0.4122127558324049	-0.13577946910585348	-8.429563983502565
chr7	103524079	103524197	119	4	0.7406076260602754	0.620539787025232	0.12006783903504337	8.429557155130182
chr16	1417303	1417434	132	4	0.8091689991549235	0.8854411566273152	-0.07627215747239169	-8.429527502241864
chr7	2385545	2385722	178	4	0.7728640558706386	0.6819420172987412	0.0909220385718974	8.429504913477338
chr9	82241349	82241512	164	4	0.6031364517399813	0.7585491986781359	-0.15541274693815454	-8.42945394027054
chr16	37933240	37933322	83	4	0.7863725602760172	0.8560100230726346	-0.06963746279661742	-8.429308170036407
chr6	30086371	30086430	60	4	0.8459167126392516	0.9102792537842335	-0.06436254114498186	-8.429290335300335
chr16	3324215	3324328	114	4	0.8130483124945623	0.7089011651324998	0.10414714736206254	8.429253177335271
chr21	26272970	26273273	304	4	0.8698042015030568	0.7530290230473571	0.11677517845569974	8.429242920605596
chr10	102056464	102056594	131	4	0.8484575671523265	0.7383020186466804	0.11015554850564602	8.429177210625594
chr10	120770911	120770963	53	4	0.044689100893144235	0.08917694174863237	-0.04448784085548814	-8.429164344485166
chrX	128303411	128303475	65	4	0.34532692722592917	0.2471672825499158	0.09815964467601337	8.429008910237627
chr19	47194835	47194962	128	4	0.6248952097624074	0.7292820293956128	-0.1043868196332054	-8.428942952653452
chr12	112492946	112493147	202	4	0.536998583694922	0.6748420086071301	-0.13784342491220802	-8.428797447173379
chr1	211123738	211123814	77	4	0.8803954606435214	0.9401498019168114	-0.059754341273290046	-8.428732249282142
chr16	40521066	40521141	76	4	0.6324892105939987	0.8443123762201211	-0.21182316562612247	-8.428704856364279
chr2	10579068	10579287	220	4	0.6910127337288261	0.5736764573524064	0.11733627637641975	8.428512337742657
chr12	127324884	127325030	147	4	0.6279330775998564	0.7663074198025761	-0.1383743422027197	-8.428457185433622
chr9	12711541	12711684	144	4	0.21275671455653267	0.33746719345482407	-0.1247104788982914	-8.428254235715334
chr15	22322559	22322797	239	4	0.8288352384306028	0.6807215586348241	0.14811367979577872	8.428184258009534
chr1	147727445	147727518	74	4	0.08386117502549706	0.13636724084823498	-0.052506065822737924	-8.428158624369797
chr2	206226155	206226235	81	4	0.9270768481991197	0.85376570455753	0.07331114364158975	8.428117462112267
chr16	92302821	92303094	274	4	0.7341684679582297	0.5845179802257736	0.14965048773245604	8.428006702084609
chr9	114256166	114256399	234	4	0.8727621160675847	0.738779942819583	0.13398217324800166	8.427855401923836
chr1	29097280	29097332	53	4	0.7518110099215748	0.6221272242941355	0.12968378562743932	8.427735704113507
chr7	89990296	89990512	217	4	0.8828835106875257	0.7836069872365959	0.09927652345092974	8.427528577459764
chr9	139909704	139909894	191	4	0.5885115322522391	0.7189068588052643	-0.13039532655302521	-8.427407686686823
chr14	64110461	64110520	60	4	0.8583013062441951	0.9132480143925727	-0.054946708148377654	-8.427381216709076
chr14	63268094	63268192	99	4	0.7509484532832573	0.8267500299988523	-0.07580157671559495	-8.427307384835574
chr19	12842356	12842551	196	4	0.7131655183104884	0.8368662396970202	-0.12370072138653188	-8.42725937102206
chr12	11624449	11624593	145	4	0.7473267795941569	0.5838717225443385	0.16345505704981844	8.427221876936452
chr2	159721265	159722394	1130	8	0.5360189108505174	0.4864958334041988	0.049523077446318675	8.427145546359945
chr6	34904839	34904966	128	4	0.7026152042450899	0.5863041812625515	0.11631102298253848	8.427106558044112
chr1	226012761	226012920	160	4	0.47961224640617595	0.6121588139983966	-0.1325465675922206	-8.426923228278252
chr12	122966621	122966764	144	4	0.3351966913632332	0.468200869786563	-0.1330041784233298	-8.426616543622224
chrX	24079077	24079149	73	4	0.6142999475858981	0.471853210006557	0.14244673757934112	8.42650750539516
chr13	68076142	68076320	179	4	0.894382758592617	0.8036569313755646	0.09072582721705236	8.426383121672664
chr7	106519373	106519558	186	4	0.5336466445949827	0.6535628519190699	-0.11991620732408725	-8.42627838928409
chr17	41113788	41113915	128	4	0.7978375091844714	0.696564748731362	0.1012727604531094	8.426136297699896
chr14	87177378	87177524	147	4	0.5281989448780318	0.6312790048796341	-0.1030800600016023	-8.426003697651854
chr9	1050755	1050912	158	4	0.2350645988825684	0.32939807356571704	-0.09433347468314865	-8.425985481106142
chrX	63074701	63075057	357	4	0.5446915873371266	0.7197135941785289	-0.17502200684140223	-8.425939825827399
chr14	14989814	14990030	217	4	0.7908948261705044	0.6651082307184262	0.12578659545207826	8.425802575937857
chr2	224311395	224311600	206	4	0.8940883602321394	0.7939164764804145	0.10017188375172492	8.425687820258265
chr5	56428967	56429156	190	4	0.07914701613275475	0.17187000150282014	-0.09272298537006539	-8.425661616371999
chr4	7406645	7406770	126	4	0.45756635222146064	0.6125478701585093	-0.15498151793704867	-8.42562858980272
chrX	27221291	27221511	221	4	0.6872701845218223	0.8318902158072128	-0.14462003128539047	-8.42552201316932
chr10	77987940	77988019	80	4	0.8933608844224967	0.7670006069717619	0.12636027745073486	8.425056131542163
chr7	11580658	11580904	247	4	0.609098327962789	0.7619617871401131	-0.15286345917732413	-8.424977076096745
chr2	13955888	13955978	91	4	0.9330131816183371	0.8622862726552012	0.07072690896313594	8.424736314737084
chr7	159921358	159921595	238	4	0.6142806280343254	0.7760154489368993	-0.16173482090257396	-8.424637373812224
chr6	30907187	30907478	292	4	0.7531141522120779	0.9057779257354166	-0.1526637735233387	-8.424584555545572
chr9	99232810	99233087	278	4	0.8643429974116507	0.9607358865773963	-0.09639288916574562	-8.424565509922726
chr22	37457131	37457363	233	4	0.6039005781118832	0.764176267715697	-0.16027568960381378	-8.42441128930601
chr18	14040937	14041084	148	4	0.7974521095724355	0.6609717527942834	0.13648035677815207	8.424402924156302
chr22	36796109	36796252	144	4	0.23581123515818403	0.35894883233750524	-0.12313759717932121	-8.424400159241529
chr19	59580661	59580874	214	4	0.27274170118092306	0.4422048047334578	-0.16946310355253474	-8.424309173768762
chr12	12417619	12417750	132	4	0.5928612076663844	0.7418499429101487	-0.14898873524376433	-8.42410493397014
chrX	6324083	6324752	670	5	0.7805375052802925	0.6903554185790299	0.0901820867012626	8.42393272781056
chr15	57087381	57087524	144	4	0.6546130103571182	0.5214571768232485	0.13315583353386962	8.423822278680197
chr7	155894278	155894400	123	4	0.70467636397026	0.5833480095669235	0.12132835440333656	8.423791664610594
chr7	2093380	2093452	73	4	0.8680478052301968	0.7977060325327936	0.07034177269740316	8.423750437321091
chr7	132743605	132743821	217	4	0.28637627938025956	0.15668160359558628	0.12969467578467328	8.423613208996787
chr12	56374247	56375024	778	4	0.7435981269842077	0.8763261906212111	-0.1327280636370034	-8.423484447430003
chr1	202845032	202845085	54	4	0.4877505422666192	0.3646752711754788	0.12307527109114036	8.42345201176678
chr17	40147402	40147612	211	4	0.6527639096341052	0.7875758248035246	-0.13481191516941937	-8.423377770242064
chr20	24589682	24589895	214	4	0.6350284093226243	0.4577296895692954	0.1772987197533289	8.423325731583082
chr9	125240955	125241085	131	4	0.5877038407539312	0.4627335625895578	0.12497027816437345	8.42316596311316
chr10	5511934	5512101	168	4	0.9038837762355398	0.8295326762729447	0.07435109996259515	8.423105524458103
chr19	3616890	3616943	54	4	0.7642466126832532	0.6676533859595871	0.0965932267236661	8.423038667593783
chr8	11425063	11425146	84	4	0.8216091128937161	0.8868006040784275	-0.06519149118471146	-8.422928088255036
chr1	54899515	54899602	88	4	0.7044670480311536	0.8182979981253287	-0.1138309500941751	-8.422898116214009
chr17	81364826	81365040	215	4	0.7193438178109111	0.8581214151732517	-0.13877759736234063	-8.422883401607987
chr9	146428460	146428674	215	4	0.6815172454400038	0.5656826390188765	0.1158346064211273	8.422868311089776
chr5	142423786	142423882	97	4	0.7476888282588623	0.846668674478828	-0.0989798462199657	-8.42285653835026
chr14	47348194	47348332	139	4	0.8561235169075535	0.9461333278534723	-0.09000981094591876	-8.422831050553228
chr11	97175788	97175994	207	4	0.3261974348449507	0.48715355018895035	-0.16095611534399967	-8.422779816258021
chr3	158085150	158085215	66	4	0.8645411923977272	0.9268152691400077	-0.06227407674228047	-8.422742548162322
chr2	214597483	214597953	471	4	0.8492970874012462	0.7059754396971305	0.1433216477041157	8.422693766714254
chr16	79130488	79130660	173	4	0.832334489678141	0.7132901300374923	0.11904435964064874	8.422488064850718
chr2	1804684	1804755	72	4	0.8038482968392996	0.7136178497787116	0.09023044706058803	8.422354376305794
chr8	111843769	111844005	237	4	0.7555690183783454	0.8748729894966839	-0.11930397111833846	-8.422322133866
chr6	168100219	168100301	83	4	0.7272643719043854	0.6297563579032202	0.09750801400116527	8.422310806513758
chr1	17306161	17306252	92	4	0.9019929307792098	0.8049795427575644	0.09701338802164539	8.422219210145698
chr4	87822872	87822946	75	4	0.10659633046175612	0.18460740696113576	-0.07801107649937963	-8.422202692956976
chr12	131088557	131088723	167	4	0.807549383699582	0.6957518014660398	0.11179758223354219	8.422189921968544
chr7	156279900	156280022	123	4	0.6701672475919989	0.7903987255298696	-0.1202314779378707	-8.42207000553192
chr6	117965637	117965834	198	4	0.7796573128196324	0.8851694169827637	-0.10551210416313139	-8.421705886259437
chr16	11302632	11302739	108	4	0.8602255484468485	0.7746127192453656	0.08561282920148294	8.421688517021899
chr9	132207792	132208104	313	4	0.8759650735247004	0.7363680962336925	0.13959697729100795	8.421649081259392
chrX	142267915	142268438	524	4	0.6057705960782795	0.7657574611833358	-0.15998686510505622	-8.421585958112429
chr4	65161007	65161218	212	4	0.8369894777886391	0.7259212071115524	0.11106827067708669	8.42147644100348
chr10	80791080	80791289	210	4	0.845606547251871	0.7197000688366701	0.12590647841520086	8.421416688335356
chr8	19427758	19428277	520	6	0.8360962210377805	0.7787908420735629	0.05730537896421761	8.42122136728365
chr1	38931297	38931514	218	4	0.7867460583371793	0.653464600215933	0.13328145812124625	8.42121791052374
chr4	108969370	108969514	145	4	0.9228956736618322	0.8042266354323281	0.11866903822950414	8.420860812796187
chr2	127857662	127857740	79	4	0.3760652767430426	0.5002308747422132	-0.1241655979991706	-8.420821890996223
chr5	141196857	141196984	128	4	0.6545056043685075	0.7692901848682712	-0.1147845804997637	-8.420794230701881
chr3	143597369	143597610	242	4	0.3738074629288505	0.5424221595000037	-0.16861469657115324	-8.420518469382943
chr4	70989155	70989344	190	4	0.23030604494738263	0.12269193919530305	0.10761410575207958	8.420508309707099
chrY	12242946	12243045	100	4	0.851196604580337	0.6967212539169122	0.15447535066342477	8.420342984060854
chr14	71931114	71931177	64	4	0.7189693062497705	0.8329933673299694	-0.11402406108019891	-8.420053255969812
chr6	132754202	132754262	61	4	0.9461753628898334	0.8980616983563995	0.04811366453343391	8.420025448561148
chr19	57979304	57979360	57	4	0.8037582309602618	0.8846877940545963	-0.08092956309433452	-8.419989149794144
chr9	123304192	123304374	183	4	0.7594860555473122	0.877567421474082	-0.11808136592676977	-8.419981686082956
chr17	22307961	22308152	192	4	0.4257782577503702	0.5921032969798865	-0.1663250392295163	-8.419970406754016
chr6	81394870	81395172	303	4	0.7081910864145406	0.82560626842948	-0.11741518201493939	-8.419672021666207
chr15	26996533	26996722	190	4	0.8993621131144713	0.8177074056393023	0.08165470747516901	8.41965905823985
chr14	64192302	64192486	185	4	0.6681006973998158	0.8080121789832807	-0.1399114815834649	-8.419533850129433
chr1	204942884	204943016	133	4	0.4614479821351658	0.6236468606928117	-0.16219887855764592	-8.419530139270485
chr22	44786695	44786815	121	4	0.8390005610533944	0.9192554188260944	-0.08025485777270003	-8.419367084930238
chr4	74119363	74120425	1063	4	0.5686779177397973	0.7370829268066519	-0.16840500906685463	-8.41933277950476
chr12	50752682	50752797	116	4	0.8464384549650277	0.9260868524587267	-0.07964839749369901	-8.419320450136945
chr7	10589202	10589438	237	4	0.6926382045720682	0.8406313631872954	-0.14799315861522722	-8.419308868575834
chr7	112707019	112707081	63	4	0.8968362564068246	0.8006830755775745	0.09615318082925017	8.41905517897293
chr7	32796709	32796889	181	4	0.6435744317413441	0.4842476029701753	0.15932682877116883	8.418968736973737
chr6	170616201	170616655	455	4	0.4324133482563674	0.262643904855359	0.1697694434010084	8.418932085086947
chr4	123211660	123211820	161	4	0.831322308185885	0.9202780577452243	-0.08895574955933927	-8.41883919105279
chr21	35459039	35459124	86	4	0.7818983707991374	0.663742210210174	0.11815616058896339	8.418756115142052
chr18	46589954	46590065	112	4	0.7918343443860023	0.8780227943449816	-0.08618844995897934	-8.418668632242444
chr10	25891646	25891740	95	4	0.7971212460344543	0.8786402235110589	-0.08151897747660453	-8.418574351992032
chr2	128395564	128395629	66	4	0.8461713218506807	0.7023975427204251	0.14377377913025557	8.418507346418926
chr8	67586834	67586906	73	4	0.9165382035464491	0.8289274854901872	0.08761071805626186	8.418490033570368
chr9	34477374	34477468	95	4	0.09538401130096885	0.04838851641767643	0.046995494883292424	8.41832774827707
chr1	33088108	33088236	129	4	0.7817661964100876	0.8791137197954366	-0.09734752338534902	-8.4182434710575
chr10	70088798	70089065	268	4	0.44623687560402636	0.5713250699433331	-0.12508819433930674	-8.418209342768257
chr11	36650506	36650588	83	4	0.7444281400046237	0.6316465345259146	0.11278160547870908	8.418185676729474
chr16	6164218	6164431	214	4	0.8375631096181404	0.7317148951087691	0.10584821450937132	8.418027556624665
chr15	55884170	55884399	230	4	0.8527425961760964	0.7278304208073623	0.12491217536873411	8.41793658424549
chr14	39076283	39076467	185	4	0.8724627483198627	0.9621728618901024	-0.08971011357023972	-8.417793682740843
chr8	135589732	135589861	130	4	0.5867857271244842	0.7296380320869222	-0.14285230496243806	-8.4177380200571
chr19	11311935	11312028	94	4	0.8796646569100757	0.8029570502338574	0.07670760667621823	8.41769940367045
chr6	11087069	11087222	154	4	0.5861673961659095	0.4402534205943037	0.1459139755716058	8.417680156939685
chr13	60745232	60745284	53	4	0.874544438065219	0.7577159495767266	0.11682848848849237	8.417290931047349
chr8	3931864	3932077	214	4	0.6798499805374789	0.8168121360049493	-0.13696215546747037	-8.417167475635273
chr19	30789190	30789375	186	4	0.8034947706921962	0.6924301371679107	0.11106463352428553	8.41713049143162
chrX	11966267	11966479	213	4	0.7883299530764152	0.6540809478978472	0.13424900517856797	8.41703802946081
chrX	69125748	69126013	266	4	0.7144360654318911	0.5457677232152136	0.16866834221667748	8.41695290848904
chr4	27752264	27752451	188	4	0.8879286580516963	0.7658581705547766	0.12207048749691973	8.416900673060766
chr5	147310609	147310663	55	4	0.6865386638461137	0.8090255655902311	-0.12248690174411736	-8.416852358659888
chr16	57029647	57029787	141	4	0.4893776619423298	0.660036614778104	-0.17065895283577426	-8.416834674920462
chr22	27669465	27669612	148	4	0.8695984492622879	0.7563315269213489	0.11326692234093905	8.416728515498836
chr20	2402577	2402957	381	4	0.7199768733216975	0.8551950250087653	-0.13521815168706786	-8.416704143936707
chrX	130076792	130076845	54	4	0.6473907580617531	0.5353509904194298	0.11203976764232326	8.41632003579955
chr10	134059604	134059662	59	4	0.622852023502431	0.7290707113300703	-0.10621868782763932	-8.416047789238048
chr8	27518049	27518112	64	4	0.6830265560151574	0.5675719813352424	0.11545457467991493	8.415570124739519
chr9	86827236	86827367	132	4	0.8758002925028797	0.7445963928046861	0.13120389969819357	8.415562581656726
chr16	91622040	91622264	225	4	0.1233473392906503	0.06024793500802919	0.0630994042826211	8.41533836808739
chr11	121697689	121697805	117	4	0.29762754650797413	0.20153836470601735	0.09608918180195677	8.41526888400194
chr1	4768844	4768908	65	4	0.8718050562886506	0.7891352540780898	0.08266980221056075	8.41524187687358
chrX	1458996	1459085	90	4	0.8858617992352865	0.7807860270928485	0.10507577214243802	8.415229270257985
chr4	113391219	113391407	189	4	0.5235321033032867	0.6797982541640126	-0.15626615086072593	-8.415130108074866
chr19	10741262	10741358	97	4	0.7908379494974807	0.8741799162084248	-0.08334196671094418	-8.415078526941194
chr9	130689379	130689545	167	4	0.7403682379239127	0.8631880140722225	-0.12281977614830974	-8.415027742845457
chr3	197319786	197319853	68	4	0.7049226502692909	0.6051113973099995	0.09981125295929139	8.414966731110962
chr2	26000691	26000957	267	4	0.5453212208446411	0.3693103862913124	0.17601083455332867	8.414763789732081
chr8	109555765	109555951	187	4	0.7962182737749698	0.6500274274747377	0.14619084630023205	8.414691998856059
chr9	3324738	3324926	189	4	0.7537354855541072	0.8673044506175052	-0.11356896506339798	-8.414660764741772
chr9	14781256	14781408	153	4	0.7169125769525722	0.5331453835382803	0.18376719341429182	8.414432644723174
chr5	2814306	2814361	56	4	0.8365869544701777	0.9128651318120302	-0.0762781773418525	-8.414387159952627
chr9	10799693	10799923	231	4	0.8836218366147495	0.7884829761628346	0.09513886045191489	8.414294908752197
chr3	16141731	16141820	90	4	0.8250332022192286	0.9108614249004576	-0.08582822268122903	-8.414110056236431
chr22	31038784	31038869	86	4	0.32748157536791833	0.45776867858923304	-0.1302871032213147	-8.413994667245301
chr17	52665677	52665854	178	4	0.668854597457062	0.786565063276646	-0.117710465819584	-8.413956498902532
chr4	172030336	172030462	127	4	0.8162579738769662	0.9284366846047043	-0.1121787107277381	-8.413872017289062
chr12	2312080	2312256	177	4	0.7980516378653937	0.6805012014214833	0.11755043644391039	8.41380298237692
chr22	9471648	9471739	92	4	0.8372021399835011	0.7663912997580367	0.07081084022546447	8.413672977596079
chr6	37450846	37450919	74	4	0.6721143811315355	0.5501639419322557	0.12195043919927984	8.413597882374585
chr15	20253015	20253085	71	4	0.805371723828971	0.8969424515536305	-0.09157072772465946	-8.41353895340062
chrX	124003416	124003486	71	4	0.7016747821251557	0.7907462102482843	-0.08907142812312863	-8.41329075367556
chr1	220040482	220040632	151	4	0.8046950205042718	0.6693855077135382	0.13530951279073355	8.41293063564513
chr8	10793683	10793908	226	4	0.6861171161949025	0.808508311582324	-0.12239119538742149	-8.412869650673715
chr13	19270113	19270371	259	4	0.8811095726170487	0.7439883373214087	0.13712123529564002	8.412752711729086
chr14	96895975	96896151	177	4	0.6224236407163519	0.7702785110719346	-0.14785487035558265	-8.412691694297028
chr17	35799241	35799318	78	4	0.22020661791645468	0.33565052521128463	-0.11544390729482995	-8.412644158685167
chr9	132898102	132898601	500	4	0.7259954162372069	0.8669177637628219	-0.14092234752561505	-8.412572628844487
chr8	103480330	103480444	115	4	0.7842622502056013	0.6233960387600014	0.16086621144559987	8.412543416577318
chr11	70740999	70741147	149	4	0.6656569180597308	0.7931582493966665	-0.12750133133693564	-8.412472776979682
chr15	83566663	83566749	87	4	0.8626982516984542	0.767582419617454	0.09511583208100016	8.412440124478644
chr9	76519983	76520049	67	4	0.8192980997647445	0.6400289881366188	0.17926911162812575	8.412363312624793
chr8	66386313	66386406	94	4	0.6320180396027886	0.7793042293553318	-0.14728618975254326	-8.41232973993932
chr13	36700729	36700876	148	4	0.8542939614945297	0.7277666631435158	0.12652729835101395	8.41230660437633
chr2	150994920	150995212	293	4	0.9459080805802937	0.8557958414370848	0.09011223914320898	8.412232593675526
chr4	60885667	60885894	228	4	0.8301294179026759	0.9238253127727918	-0.09369589487011587	-8.412163730461128
chr1	114674211	114674314	104	4	0.7845882824001569	0.8766752596184231	-0.0920869772182662	-8.412098911641658
chr10	131905282	131905389	108	4	0.8228828719007052	0.7019370431742457	0.12094582872645954	8.411907743749513
chr16	93785606	93785716	111	4	0.8057573235713026	0.8989172952955169	-0.09315997172421431	-8.411827104191914
chr22	9073910	9074112	203	4	0.37740873257638	0.6006636559384544	-0.22325492336207436	-8.411455413594645
chr16	1730067	1730176	110	4	0.7509727535471571	0.6512339856540847	0.09973876789307234	8.411305587256335
chr6	73795910	73796007	98	4	0.4965431550252159	0.6624500612726526	-0.1659069062474367	-8.411271433006355
chr1	149759781	149760005	225	4	0.9002946998582939	0.7920272651527266	0.10826743470556732	8.411258695685373
chr17	48411139	48411375	237	4	0.7976133986482439	0.6702908228949103	0.1273225757533336	8.411175175925463
chr11	93443400	93443522	123	4	0.7635135154017224	0.8875894118534142	-0.12407589645169181	-8.411166953238792
chr8	107938054	107938204	151	4	0.870115014123148	0.9408018215109797	-0.07068680738783173	-8.410767163674329
chr3	175316622	175316727	106	4	0.8111818419406807	0.8946502375438644	-0.08346839560318375	-8.410757844836152
chr15	23490477	23490834	358	4	0.7487958257435301	0.8802003276415709	-0.13140450189804076	-8.41065270318381
chr21	43472099	43472173	75	4	0.5545104561834749	0.6723556031576947	-0.11784514697421977	-8.410602579559438
chr12	104556145	104556318	174	4	0.734616156195663	0.6002942619260406	0.13432189426962238	8.410547473209709
chr6	132273842	132273988	147	4	0.8352585332337995	0.9324651980239964	-0.0972066647901969	-8.410374156760044
chr2	169162325	169162387	63	4	0.8571675370219438	0.7714800565905564	0.08568748043138741	8.410038848558756
chr15	94851460	94851605	146	4	0.8606173072508916	0.7654485144418002	0.09516879280909141	8.409896078392327
chr6	11503449	11503537	89	4	0.8267193474703205	0.6949627374166365	0.131756610053684	8.409788242912345
chr12	45520265	45520490	226	4	0.9551035180273533	0.8681082434383476	0.08699527458900569	8.409768617455219
chr3	73301799	73301886	88	4	0.7222783859851478	0.5856785380139654	0.1365998479711824	8.409696670181933
chr10	72357205	72357436	232	4	0.9024827830934786	0.8017547267131414	0.10072805638033722	8.409600862700172
chr2	89747210	89747329	120	4	0.7556414771670034	0.6206003975930173	0.13504107957398603	8.409559843999094
chr15	43408235	43408442	208	4	0.8216099573202862	0.6859877675560754	0.1356221897642108	8.409312467918935
chr2	218666397	218666611	215	4	0.7193652094638577	0.8346859179207473	-0.11532070845688958	-8.409108872712416
chr2	201563092	201563219	128	4	0.907043216454131	0.8038958249175797	0.10314739153655128	8.409076666829929
chr4	1217094	1217199	106	4	0.7416615533699382	0.840172235895609	-0.09851068252567075	-8.409063143695713
chr17	55829038	55829283	246	4	0.9025423686626667	0.7920800942785198	0.11046227438414691	8.408933408577692
chr2	148555893	148556068	176	4	0.836617291872716	0.7120374955044321	0.12457979636828398	8.408896727456938
chr7	34279479	34279693	215	4	0.6294116498403339	0.7767356607897069	-0.14732401094937297	-8.408812837130956
chr2	175689216	175689490	275	4	0.8356691336213284	0.6910424165072406	0.1446267171140878	8.40876216552361
chr9	973348	973409	62	4	0.11048039393922257	0.17172163664006798	-0.06124124270084541	-8.40873724806872
chr2	192672614	192672927	314	4	0.24680885686937898	0.40822945146273965	-0.16142059459336067	-8.408726061760019
chr1	235883620	235883678	59	4	0.8690906616018391	0.9352418773319243	-0.0661512157300852	-8.408612879915488
chr15	78299259	78299420	162	4	0.5440784487542362	0.40723843984947344	0.13684000890476272	8.408293181527734
chr16	48963823	48963918	96	4	0.8062259691683366	0.8960966811871128	-0.08987071201877628	-8.408233339006607
chr3	131784817	131784934	118	4	0.4429543619208416	0.3070682248445492	0.13588613707629238	8.408128439718377
chr8	129079460	129079796	337	4	0.8227323743229477	0.7116505599923145	0.11108181433063313	8.40800064521597
chr16	70254629	70254879	251	4	0.8717635372336809	0.9578914845418766	-0.08612794730819562	-8.407946569900416
chr7	2188591	2188650	60	4	0.5678394292690797	0.6685230748798746	-0.1006836456107949	-8.407876191283574
chr5	463903	464121	219	4	0.8357761827767004	0.918203354545417	-0.08242717176871661	-8.407839871574225
chr6	127468476	127469123	648	4	0.8778800979550847	0.7404410003770553	0.1374390975780294	8.407792454965339
chr12	86059240	86059496	257	4	0.9661152159190831	0.8847562211562384	0.0813589947628447	8.40758715593366
chr2	77786036	77786213	178	4	0.9055698527805971	0.8020443051124908	0.10352554766810629	8.407558938061438
chr16	21329278	21329456	179	4	0.9103252942221218	0.81766187496193	0.09266341926019184	8.407553113313567
chr5	81423126	81423265	140	4	0.8923666572812385	0.7963496595793769	0.09601699770186167	8.407191337240054
chr7	134059734	134059919	186	4	0.46650439047805214	0.6324869221151349	-0.16598253163708276	-8.406960984514077
chr16	69904976	69905136	161	4	0.5204375975888087	0.6722591809307168	-0.1518215833419081	-8.406896644674898
chr3	54955871	54955957	87	4	0.7491171488133986	0.8811602322101626	-0.13204308339676396	-8.406778866036408
chr16	22345389	22345462	74	4	0.9754057104821796	0.8782807187775673	0.0971249917046123	8.406662993509894
chr10	10940884	10941045	162	4	0.8249121187053179	0.6881545153941189	0.13675760331119902	8.406522273340563
chr17	80760955	80761110	156	4	0.6805813283466166	0.5435199723877808	0.13706135595883573	8.40628207232988
chr10	132612112	132612177	66	4	0.812656084853877	0.8769267783819528	-0.0642706935280758	-8.40622099542161
chr3	72410337	72410435	99	4	0.3811355239324254	0.5130676708591918	-0.1319321469267664	-8.40613801117101
chr6	2693346	2693542	197	4	0.5870434018259282	0.7152034644405596	-0.12816006261463142	-8.40586643028271
chr9	150380891	150380955	65	4	0.8545192310914942	0.7410206081095407	0.11349862298195346	8.405763979368922
chr1	193258531	193258745	215	4	0.7809153939650306	0.8869492280699584	-0.10603383410492773	-8.405643206204354
chr6	15974766	15974971	206	4	0.5367784143211266	0.6990025423543349	-0.1622241280332083	-8.405634240338047
chr7	138585155	138585482	328	4	0.22374115786013893	0.3697737470433606	-0.14603258918322165	-8.405530438946451
chr11	119384669	119384732	64	4	0.4271008588273169	0.31973864943831315	0.10736220938900376	8.40548557374367
chr19	24715415	24715504	90	4	0.6869345442347343	0.8127673893413183	-0.125832845106584	-8.40546908714954
chrX	130053554	130053675	122	4	0.7034847871635503	0.5945813776962089	0.10890340946734145	8.405435192673565
chr7	5437226	5437405	180	4	0.8719659653963754	0.7560143003429313	0.11595166505344412	8.405121055789127
chr2	132014261	132014381	121	4	0.7186560358379742	0.8365119836957061	-0.1178559478577319	-8.405066521452259
chrX	64179862	64180045	184	4	0.8132919073790765	0.669013805310266	0.14427810206881053	8.405023170409098
chr5	60962299	60962743	445	4	0.8087004391170205	0.6498890577013279	0.15881138141569262	8.404970108755297
chr21	28589915	28590050	136	4	0.6560072164491157	0.8052907396423086	-0.14928352319319282	-8.404828823804682
chr13	65833109	65833195	87	4	0.8337465922823445	0.7172143195778055	0.11653227270453903	8.404742940519881
chr17	80225023	80225103	81	4	0.7703787299109233	0.8645287590552795	-0.09415002914435622	-8.404555132937098
chr19	9910319	9910500	182	4	0.6106641030341058	0.7389440246724336	-0.1282799216383278	-8.404405318352334
chr6	98258610	98258706	97	4	0.8236940778502329	0.9125647405131218	-0.0888706626628889	-8.404133044290578
chr7	42452808	42453522	715	4	0.8896434532955411	0.7415101768968856	0.14813327639865548	8.404022588578464
chr2	88264748	88265010	263	4	0.5717933036448732	0.4078720040236228	0.16392129962125046	8.40396543008469
chr12	69634565	69634679	115	4	0.779786233179017	0.8778852062216402	-0.09809897304262327	-8.403773950702524
chr2	161608032	161608249	218	4	0.8368369285511158	0.9310732562195324	-0.09423632766841661	-8.403694339378742
chr6	65521850	65522376	527	4	0.656231187027864	0.8418574293626271	-0.1856262423347631	-8.403630826539468
chr14	1352843	1352978	136	4	0.5493244352824225	0.6713471982778323	-0.12202276299540982	-8.403613133313392
chr14	84505802	84505932	131	4	0.6677516605412088	0.5232427205966661	0.14450893994454272	8.403379080129273
chr4	78073071	78073289	219	4	0.8711084048229577	0.7425157903729663	0.12859261444999137	8.403297268224085
chr14	986170	986320	151	4	0.7523417304097533	0.6003176599706495	0.15202407043910382	8.403295018235433
chr17	13808649	13808812	164	4	0.8201315009940902	0.9130787304302173	-0.0929472294361271	-8.403292151976355
chr15	54848306	54848530	225	4	0.14147388499593322	0.2717653756602184	-0.1302914906642852	-8.403116217610654
chr5	139643797	139644208	412	4	0.653269716687932	0.4875747897659973	0.16569492692193472	8.4030932350023
chr7	146231891	146232015	125	4	0.7348062302565534	0.8626075135129752	-0.1278012832564217	-8.403070970164276
chr13	31953996	31954188	193	4	0.37649791129282734	0.5435551327852172	-0.16705722149238983	-8.402886923025791
chr2	242523341	242523399	59	4	0.7712408473987391	0.6933397799207984	0.07790106747794068	8.402808154113373
chr1	18707919	18708071	153	4	0.8939911938643607	0.7963335372674153	0.09765765659694536	8.402622078828884
chr9	49088062	49088208	147	4	0.8027644038153692	0.664953601043812	0.13781080277155722	8.402542951839411
chr4	193445173	193445256	84	4	0.7039989086777954	0.5909593419634933	0.11303956671430204	8.40252134328506
chr14	49778435	49778631	197	4	0.35135321121919166	0.5194426464264639	-0.1680894352072722	-8.402509233459892
chr16	15127579	15127701	123	4	0.8124051378436986	0.713250515648282	0.0991546221954166	8.402018181713542
chr2	226603237	226603336	100	4	0.6595649188169984	0.8034452295369875	-0.14388031071998908	-8.402017337219672
chr12	1565124	1565356	233	4	0.7418766819857434	0.8534085691939463	-0.11153188720820284	-8.401947232558348
chr18	56604536	56604732	197	4	0.6794219446996109	0.5174927517453541	0.16192919295425678	8.40161167189204
chr1	231985324	231985538	215	4	0.7244101031501479	0.5735047015987609	0.150905401551387	8.401605655727966
chr2	115913110	115913249	140	4	0.878153969089989	0.7597315613379624	0.11842240775202661	8.401541831552999
chr12	109610551	109610694	144	4	0.9540346310890465	0.8504209721768732	0.10361365891217333	8.401518905827263
chr20	45832187	45832310	124	4	0.8083661231809618	0.7129619466511969	0.09540417652976485	8.401402783756929
chr2	18352731	18353781	1051	4	0.8233980964314042	0.9306553153705825	-0.10725721893917839	-8.401395805747555
chr10	71342025	71342209	185	4	0.8394454802500353	0.7358083329720543	0.10363714727798101	8.401380695218068
chr1	202207166	202207387	222	4	0.7309386046627472	0.8606100916844031	-0.12967148702165587	-8.401374550184544
chr21	6263290	6263378	89	4	0.828936880197696	0.7091605815264224	0.1197762986712736	8.401075325059859
chr19	1009414	1009477	64	4	0.8671077363725641	0.9233597877622839	-0.05625205138971978	-8.40102386154427
chr16	70718332	70718539	208	4	0.8068230373616173	0.9143506494677228	-0.10752761210610551	-8.401020492117485
chr20	2840035	2840091	57	4	0.90088403172663	0.8286437926834681	0.0722402390431619	8.40085521906678
chr15	76857833	76858089	257	4	0.7673871395320873	0.6252848890564034	0.1421022504756838	8.400803627457696
chr7	2828887	2828953	67	4	0.7840806786383042	0.6876874803176316	0.09639319832067261	8.400655578400317
chr1	18276937	18277183	247	4	0.9136462209159969	0.818790412111307	0.09485580880468991	8.400604774975102
chr5	93790345	93790464	120	4	0.631440798319588	0.4882478980584951	0.14319290026109288	8.400407646819003
chr12	107544686	107544743	58	4	0.09840739048741992	0.16271239788749628	-0.06430500740007636	-8.400367608905846
chr9	80986853	80987277	425	4	0.6919124214394685	0.8252404634530867	-0.13332804201361814	-8.40020688943242
chr6	24663709	24663783	75	4	0.8377608118445766	0.9026430288675855	-0.06488221702300889	-8.400189052115234
chr7	42654676	42654987	312	4	0.8994464970762515	0.7581888990923051	0.14125759798394633	8.400078019010763
chr22	41024071	41024204	134	4	0.7817575385358557	0.6602938880081693	0.12146365052768637	8.399944182956645
chr7	140197815	140197883	69	4	0.8442475248836422	0.7536210126322022	0.09062651225144003	8.399871272468497
chr2	191142189	191142306	118	4	0.6772939091603851	0.5147149507495716	0.1625789584108135	8.399855410335617
chr11	11552162	11552408	247	4	0.42605498806057784	0.5562449859469784	-0.1301899978864005	-8.399495689323244
chr21	43320967	43321059	93	4	0.7004802346941702	0.7996073924592512	-0.09912715776508096	-8.399423265710013
chr8	117200467	117200752	286	4	0.7021517478362698	0.8420792367960558	-0.13992748895978602	-8.399093286687812
chr19	1197831	1197906	76	4	0.959602422505969	0.9017166055504899	0.05788581695547912	8.399089197347946
chr4	176924365	176924467	103	4	0.8426958966073549	0.704298076349807	0.13839782025754788	8.399084489591921
chr7	70491284	70491346	63	4	0.9336451119776291	0.8480191477418922	0.08562596423573687	8.399079989871433
chr4	91481896	91482031	136	4	0.8172903670275857	0.9083701148002646	-0.09107974777267891	-8.399001926891978
chr17	46227359	46227493	135	4	0.5863266405634117	0.7166441533945329	-0.13031751283112125	-8.398765599583399
chr18	3028109	3028374	266	4	0.8816176738288182	0.7646906064786831	0.11692706735013503	8.398752215155781
chr17	7736764	7736990	227	4	0.6945223234053228	0.5679451764642087	0.1265771469411141	8.398691962974901
chr7	149892262	149892407	146	4	0.8754095818783306	0.7791234241520776	0.09628615772625304	8.398613136435603
chr10	34287345	34287492	148	4	0.8319192848291076	0.9297064392118306	-0.09778715438272301	-8.39856674789248
chr8	27822902	27823069	168	4	0.7498527309398636	0.63500336278326	0.11484936815660363	8.398542749189543
chr11	3094002	3094119	118	4	0.7438546450148507	0.8404173397610091	-0.09656269474615842	-8.398530913296835
chrX	104972471	104972611	141	4	0.7356165655601086	0.562274518295329	0.17334204726477953	8.398522150412692
chr16	16058276	16058507	232	4	0.6871503610299458	0.8100066794830036	-0.12285631845305789	-8.398289975084118
chr9	97986536	97986680	145	4	0.5953125873353081	0.7526773479774288	-0.15736476064212068	-8.3980318390348625
chr6	74949878	74949952	75	4	0.8058315255339992	0.8874344785199951	-0.08160295298599596	-8.397797360183127
chr3	129856013	129856183	171	4	0.532061217382925	0.6976075533507339	-0.16554633596780888	-8.397784904241252
chr4	33016722	33016816	95	4	0.9281915808594102	0.839647882590178	0.08854369826923225	8.397674853987358
chr1	33370721	33370786	66	4	0.7986623277774935	0.7065567724639551	0.09210555531353837	8.397628670909487
chr2	101747829	101747935	107	4	0.8578615970333786	0.7282700613110491	0.1295915357223295	8.39760771827102
chr15	48683099	48683262	164	4	0.7733396781256692	0.8680237876628242	-0.094684109537155	-8.397434686257732
chr9	135024713	135024862	150	4	0.5177720697890332	0.3825990526177477	0.13517301717128555	8.39741025543997
chr19	39707905	39708420	516	4	0.8175017336259872	0.9363052731765477	-0.11880353955056044	-8.397203655300498
chr20	64271402	64271455	54	4	0.08774172443084671	0.14143520510476687	-0.05369348067392016	-8.39716288200622
chr8	25483621	25483789	169	4	0.6028214657578465	0.7604258432713864	-0.15760437751353995	-8.397102776616642
chr1	5879580	5879650	71	4	0.3687067716136524	0.49978867673798855	-0.13108190512433615	-8.396927801575888
chr7	76663944	76664302	359	4	0.8894333430431608	0.7376790698869597	0.15175427315620105	8.396630857144057
chr5	20791928	20792311	384	4	0.6239232098608783	0.7920314611329935	-0.16810825127211515	-8.396616070726324
chr9	143853534	143853587	54	4	0.5594527528949909	0.4324866723452985	0.12696608054969238	8.396605777645902
chrX	20022099	20022222	124	4	0.541142973484079	0.6705764445426239	-0.12943347105854486	-8.39640866251144
chr4	71169268	71169405	138	4	0.6171470101771024	0.7667784052778351	-0.14963139510073276	-8.396202953544464
chr14	99650523	99650678	156	4	0.41394322709080333	0.5823415693378988	-0.1683983422470955	-8.396166838539235
chr4	11905259	11905457	199	4	0.6713166078476211	0.8063094741971363	-0.13499286634951513	-8.396134478385642
chr17	43544048	43544100	53	4	0.6272660075138884	0.530705777571536	0.09656022994235236	8.39606382956869
chr9	143098415	143098479	65	4	0.5955856175514983	0.5057080704324888	0.08987754711900953	8.395925718617564
chr12	25660972	25661168	197	4	0.872131316597636	0.7333596549034748	0.13877166169416122	8.395863171055996
chr10	13982696	13982777	82	4	0.7033649153317839	0.8115731676052792	-0.10820825227349529	-8.395845082641358
chr22	8916185	8916260	76	4	0.4084480888819016	0.5388434040847782	-0.13039531520287656	-8.395783808613764
chr6	10935745	10935949	205	4	0.7350378371599943	0.8576717106237883	-0.12263387346379406	-8.395687704254325
chr16	48624901	48624976	76	4	0.8072774465689595	0.6763132894104199	0.1309641571585396	8.395675982781487
chrX	99476564	99476762	199	4	0.8909523497001046	0.8064813346260374	0.08447101507406718	8.395517293869926
chr10	121011115	121011353	239	4	0.812959344246467	0.9223082931251032	-0.10934894887863622	-8.395254761896165
chr9	8837792	8838318	527	4	0.4175489578211645	0.5830892190817868	-0.16554026126062227	-8.395096751403075
chr15	63343382	63343541	160	4	0.4803802791083334	0.6081607125872077	-0.1277804334788743	-8.394871829270153
chr16	77771138	77771351	214	4	0.2726183560179642	0.41337677450302657	-0.14075841848506238	-8.394678406891677
chr2	69290694	69290882	189	4	0.3263443218054425	0.4739351712282263	-0.14759084942278383	-8.39467725639259
chr3	25662773	25662952	180	4	0.4970422050880844	0.34547380099824015	0.15156840408984423	8.39459694617759
chr8	142478213	142478306	94	4	0.8370040764574237	0.759661213371901	0.07734286308552274	8.394539311597347
chr12	30823980	30824180	201	4	0.8414464627274884	0.6952586151775071	0.14618784754998126	8.394369362171354
chr10	18697723	18697954	232	4	0.8073658768632089	0.91049912853324	-0.10313325167003107	-8.394234431834011
chr1	863227	863315	89	4	0.841110486642675	0.7499259555597744	0.09118453108290059	8.394133190692157
chr21	43756714	43756778	65	4	0.7894829995292938	0.8594677560279813	-0.06998475649868752	-8.39408463617918
chr19	45193625	45193747	123	4	0.8863110130097315	0.7925284335975894	0.09378257941214208	8.39383488424591
chr10	1400389	1400557	169	4	0.780395307420606	0.6809505625524395	0.09944474486816657	8.39371089480398
chr11	65300200	65300417	218	4	0.8934706445975161	0.8128200331068537	0.08065061149066244	8.393578313769904
chr1	231086518	231086621	104	4	0.5496776272815367	0.7091895558814597	-0.15951192859992303	-8.393559487011101
chr7	152973348	152973483	136	4	0.8169065697091782	0.9078050900535872	-0.09089852034440904	-8.393204607638612
chr1	231954766	231954891	126	4	0.6775912035795324	0.7996263504509857	-0.12203514687145334	-8.39317735328321
chr8	25669658	25669843	186	4	0.46967651174319575	0.6476666363671357	-0.17799012462393998	-8.392933867044862
chr1	79972931	79973024	94	4	0.8628224235885669	0.9475304465562606	-0.08470802296769375	-8.392839818308131
chr18	61444413	61444579	167	4	0.7954837162208035	0.9014579387333104	-0.10597422251250688	-8.392548682947151
chr13	92125196	92125374	179	4	0.8060652037168003	0.9003074305598187	-0.0942422268430183	-8.392308808843511
chr19	14912457	14912560	104	4	0.6577536302427165	0.5200091086907055	0.137744521552011	8.39207148764969
chr20	38118535	38118595	61	4	0.8329743204525303	0.7389658342769726	0.09400848617555768	8.392048870176996
chr16	10377385	10377763	379	4	0.899281186105389	0.789161501914803	0.11011968419058593	8.391969590491628
chr7	57169669	57169822	154	4	0.66391264004979	0.5030524749616464	0.1608601650881436	8.391679373173748
chr8	96188623	96188738	116	4	0.6797298023305902	0.5430695917025126	0.13666021062807765	8.391554385323637
chrX	66787784	66787910	127	4	0.8340528789954659	0.7188491442783815	0.11520373471708434	8.391337861867145
chr3	187238512	187238682	171	4	0.640286342860187	0.8044554201462537	-0.16416907728606667	-8.391302009557755
chr4	21946721	21947319	599	4	0.5438139145216827	0.7001506428065944	-0.15633672828491174	-8.391260119901311
chr1	143557563	143557721	159	4	0.8651202733973589	0.9319947555106656	-0.06687448211330671	-8.391233653030413
chr4	112994392	112994648	257	4	0.6371088620880077	0.757193965154519	-0.12008510306651132	-8.39118224043142
chrX	39494704	39494963	260	4	0.43742929963555904	0.29142368393511275	0.1460056157004463	8.39112487904692
chr10	121444176	121444437	262	4	0.7284902189212278	0.8595286259394002	-0.13103840701817238	-8.391089219789965
chr6	74969239	74969349	111	4	0.4634365620387014	0.6040394967448883	-0.1406029347061869	-8.39105812616894
chr20	52488038	52488239	202	4	0.8755784365302764	0.7625595393642234	0.11301889716605307	8.3910268359423
chr4	80468797	80468893	97	4	0.2484879419991283	0.35779748895520713	-0.10930954695607883	-8.39085596312015
chr3	197968351	197968407	57	4	0.05554372374367787	0.09373244356170322	-0.03818871981802535	-8.390803126671123
chr5	38732205	38732295	91	4	0.8257161780258649	0.6938086390108925	0.13190753901497243	8.390726637893275
chr3	90295311	90295533	223	4	0.6333488768890566	0.7632531097820981	-0.12990423289304154	-8.390657408002019
chr6	69467505	69467753	249	4	0.8976132689951428	0.7935756390030761	0.10403762999206667	8.390566524678292
chr15	73234634	73234809	176	4	0.747520807233027	0.8651880110088749	-0.11766720377584783	-8.390486321929075
chr11	86476898	86476988	91	4	0.847735923163444	0.7334779404470644	0.11425798271637966	8.390289121583077
chr15	22710122	22710283	162	4	0.8075796683873625	0.6833472472744295	0.12423242111293298	8.390041079041596
chr1	7668449	7668603	155	4	0.6583408823361667	0.7590697441102074	-0.10072886177404072	-8.389927323146239
chr2	91248441	91248503	63	4	0.8568163198913752	0.7193215668873068	0.13749475300406844	8.389824706991462
chr8	118780907	118781191	285	4	0.7798356331891122	0.622440680844218	0.1573949523448942	8.389585286507522
chr11	87402906	87403123	218	4	0.7901781372183382	0.9080015469192178	-0.11782340970087957	-8.389482656870616
chr4	85781941	85782049	109	4	0.7582289873270032	0.861493547769067	-0.10326456044206378	-8.389295882398148
chr17	56272338	56272491	154	4	0.8444220093074237	0.7395728059320767	0.10484920337534698	8.389281014443192
chr17	59809971	59810066	96	4	0.9299829488927265	0.8548679296445539	0.07511501924817254	8.389226027298779
chr11	59806073	59806493	421	4	0.47234945597750877	0.6462825566528244	-0.17393310067531564	-8.389111238205679
chr14	17153676	17153859	184	4	0.6043376562862124	0.7496697098474362	-0.1453320535612238	-8.388764856849036
chr11	40005376	40005481	106	4	0.9090110498749864	0.8256827906774028	0.08332825919758358	8.38857103937008
chr5	88774050	88774203	154	4	0.7508676183711299	0.6092387887864411	0.1416288295846888	8.388539621428702
chr20	46256295	46256440	146	4	0.36083349705522316	0.5081166053344343	-0.1472831082792111	-8.388502472239768
chr1	110262715	110262926	212	4	0.9552919145710106	0.869963914326164	0.08532800024484655	8.388396049907875
chr6	16585923	16585990	68	4	0.273592758783851	0.40831458286637545	-0.13472182408252448	-8.387972332212785
chr4	37629948	37630053	106	4	0.8335437175138349	0.7214098738682517	0.11213384364558321	8.387908176697202
chr16	68064715	68064765	51	4	0.6720526188892284	0.5390975453309643	0.13295507355826408	8.387658338201836
chr9	149224656	149224742	87	4	0.552827841135196	0.7041984529553298	-0.15137061182013378	-8.387597414161382
chr6	1350633	1350795	163	4	0.8645306885737226	0.7615626919484879	0.1029679966252347	8.387339709286815
chr18	61412480	61412622	143	4	0.7927572917585488	0.8877464496336689	-0.09498915787512008	-8.387291802929674
chrY	62196543	62196624	82	4	0.7828345325019903	0.9399014033197337	-0.1570668708177434	-8.387247246279204
chr10	101667740	101668088	349	4	0.5695896772453172	0.7536067586709356	-0.18401708142561846	-8.387123766528736
chr3	10285110	10285211	102	4	0.7727076093510696	0.8830140186700902	-0.11030640931902058	-8.38708894149245
chr15	46902656	46902880	225	4	0.6114348077847802	0.7360485540201366	-0.12461374623535637	-8.38678284062964
chr18	59303924	59304165	242	4	0.7918090914544795	0.9032633662354895	-0.11145427478101	-8.386767523382856
chr7	5866340	5866440	101	4	0.6035625663649447	0.744696139738355	-0.14113357337341037	-8.386753950660179
chr5	176102133	176102209	77	4	0.812222808959304	0.8807079848992128	-0.06848517593990877	-8.38658495573062
chr13	113473733	113473913	181	4	0.7550923681385382	0.8622392500562558	-0.1071468819177176	-8.386576451815179
chr5	94519746	94519865	120	4	0.701607088331046	0.8272780955321901	-0.1256710072011441	-8.386571917092677
chr6	155684675	155685644	970	10	0.6012773997881002	0.5333200393242106	0.06795736046388967	8.386521604283192
chr9	106183364	106183455	92	4	0.7951408405056457	0.8795762338005851	-0.08443539329493943	-8.386253046363471
chr1	127474386	127474470	85	4	0.8517824989592454	0.6637834541066647	0.18799904485258068	8.38621708882473
chr1	246363623	246363726	104	4	0.2649915121522057	0.17119144886876397	0.0938000632834417	8.386205390094084
chr17	44946329	44946556	228	4	0.5997215655811328	0.4602777138128062	0.13944385176832658	8.386168790866387
chr8	28613594	28613799	206	4	0.8540813441115186	0.9358359566342929	-0.08175461252277427	-8.385893673989633
chr18	62789808	62789877	70	4	0.293152702760758	0.398558329418493	-0.10540562665773501	-8.385793151778214
chr4	3498483	3498539	57	4	0.6457580265242004	0.7621244295815964	-0.11636640305739598	-8.385748835709274
chr1	32841205	32841484	280	4	0.5592089387906103	0.39961525322164826	0.15959368556896203	8.385731244584564
chr7	157327377	157327670	294	4	0.699961945572701	0.826006635513565	-0.12604468994086404	-8.385652584852126
chr4	78238558	78239089	532	4	0.6042718427977245	0.762685274719413	-0.15841343192168855	-8.385639580557427
chr9	97083155	97083271	117	4	0.6574503138513805	0.7834974636788382	-0.12604714982745768	-8.385307295561525
chr1	52269924	52270022	99	4	0.9450707037565775	0.8346869193809776	0.11038378437559992	8.385161079076642
chr5	23728132	23728276	145	4	0.9327015711833292	0.8265354503498252	0.10616612083350396	8.385091501935424
chr17	82861267	82861348	82	4	0.5194676632350115	0.6199668910212961	-0.10049922778628462	-8.38494759650808
chr1	19723625	19723792	168	4	0.8232567421510278	0.9162022537161534	-0.09294551156512554	-8.384877039729728
chr2	175297913	175298154	242	4	0.6748727863854179	0.8024150454083347	-0.12754225902291683	-8.384762526440207
chr13	48535606	48535764	159	4	0.7016873617557862	0.5570633437586617	0.14462401799712443	8.384613843942901
chr7	1955920	1955994	75	4	0.64198771866601545	0.7546801575537994	-0.11269243888778391	-8.384548398816216
chr1	5943161	5943384	224	4	0.8231156806203489	0.9079086220349464	-0.08479294141459748	-8.384341199069787
chr10	18976272	18976817	546	4	0.7746998663610188	0.5435629915021923	0.2311368748588265	8.384320318206717
chr3	149708649	149708901	253	4	0.4124070789271655	0.25583852803304963	0.15656855089411587	8.384000064261548
chr7	9310127	9310283	157	4	0.4917451977983656	0.6436685910105072	-0.1519233932121416	-8.383636528310008
chr15	6121709	6121769	61	4	0.6878205196843503	0.8244458777109391	-0.13662535802658882	-8.383547652125419
chr15	21339862	21340088	227	4	0.48830859999734944	0.6415809479139201	-0.15327234791657063	-8.383342854690154
chr10	91836172	91836881	710	4	0.7323696286601195	0.5679877871337671	0.16438184152635238	8.382795626611141
chr5	70174340	70174401	62	4	0.8709368092565651	0.9330591605987806	-0.06212235134221544	-8.38270704373096
chr10	38122288	38122515	228	4	0.7994293478062203	0.8977085896740155	-0.09827924186779513	-8.382488287596733
chr10	28953827	28953900	74	4	0.9051508365310499	0.8276447512832499	0.0775060852478	8.382430678795043
chr13	26821492	26821751	260	4	0.5538716642573108	0.7160062904586384	-0.16213462620132757	-8.381865929369177
chr3	115937194	115937397	204	4	0.8764874923689662	0.7619462220813416	0.11454127028762462	8.38165372262641
chr11	2550874	2550960	87	4	0.7497056783918403	0.838465886090391	-0.08876020769855064	-8.381558407313761
chr15	35177797	35178004	208	4	0.6303792185059816	0.7650748071593366	-0.13469558865335507	-8.381483405060525
chr4	167796537	167798492	1956	8	0.8475683397078148	0.7784101603304846	0.06915817937733015	8.381151776160491
chr2	202597133	202597380	248	4	0.5572506462740225	0.7237827187384072	-0.16653207246438462	-8.381143288750973
chr14	6014935	6015133	199	4	0.36237669396277017	0.5494416685973909	-0.18706497463462068	-8.381124131266988
chr14	63553671	63553807	137	4	0.8082320968325447	0.908632574639874	-0.1004004778073293	-8.380912595550598
chr4	20233673	20233752	80	4	0.2817509330203131	0.1741681004993123	0.10758283252100082	8.380828661675054
chr10	117584771	117584890	120	4	0.5626881059056684	0.416450927288352	0.14623717861731644	8.380743516398518
chr19	35190732	35190862	131	4	0.7792246041596962	0.6806749039748121	0.09854970018488407	8.380500172803888
chr14	93856135	93856275	141	4	0.7719896592035331	0.6559644548493923	0.11602520435414088	8.380444748582041
chr15	95183467	95183578	112	4	0.9325353921156112	0.8640437882591081	0.0684916038565031	8.380297558073549
chr18	28736979	28737240	262	4	0.18259129374751287	0.30577206461639717	-0.12318077086888429	-8.380276230859739
chr8	145764947	145765017	71	4	0.7985795827884241	0.886139370352893	-0.08755978756446892	-8.38023471650704
chr16	72974303	72974439	137	4	0.6753691517502078	0.7776041474699167	-0.10223499571970884	-8.380025604856474
chr1	150631770	150631862	93	4	0.8406613525713709	0.9168279527924909	-0.07616660022111998	-8.380008427684029
chr12	125430787	125430855	69	4	0.736225546059402	0.6056611528832924	0.13056439317610968	8.379344663540028
chr15	25927275	25927340	66	4	0.8464643977640909	0.7690575734412346	0.07740682432285628	8.37927934882806
chr6	2883795	2884024	230	4	0.8840093883676019	0.77952714989324845	0.10448223847435345	8.37885974656356
chr10	124535722	124535795	74	4	0.8969304622583979	0.9550306752930424	-0.05810021303464452	-8.378781892281507
chr11	112548836	112549078	243	4	0.7602101484277783	0.6206324756456922	0.1395776727820861	8.378637548975654
chr6	137030072	137030126	55	4	0.9090908996429857	0.8307838566578222	0.07830704298516356	8.378567395170531
chr9	150404739	150404808	70	4	0.798557071694494	0.8841844357013215	-0.08562736400682758	-8.378501362346094
chr9	99548282	99548351	70	4	0.7805075760572475	0.8741730971825663	-0.09366552112531878	-8.37826387961115
chr13	50597114	50597366	253	4	0.7693201949182771	0.6291232049598996	0.14019698995837748	8.378077612967674
chr6	71616457	71616533	77	4	0.8734439418043797	0.7629349378938891	0.11050900391049057	8.37794779575403
chr3	61677574	61677641	68	4	0.8780888716244833	0.789190843896339	0.08889802772814437	8.3779090078174
chr22	40318865	40319183	319	4	0.5385186704122961	0.6908309239722411	-0.15231225355994504	-8.377794904958566
chr16	1342133	1342212	80	4	0.6866405552023207	0.5686798647706762	0.11796069043164448	8.377771643896086
chr13	89519775	89520003	229	4	0.5357218507695306	0.7005093752439774	-0.16478752447444678	-8.377682445192162
chr1	74229407	74229504	98	4	0.7987078641913838	0.9059915842141517	-0.10728372002276787	-8.377650791335682
chr17	66562650	66562867	218	4	0.6378490388881783	0.7508581821169213	-0.113009143228743	-8.3776080264556
chr18	34894010	34894194	185	4	0.864890967124187	0.7534454729023777	0.11144549422180927	8.377507356217926
chr10	2138305	2138428	124	4	0.8384481113398309	0.6996450533081238	0.13880305803170712	8.377148075165643
chr11	20804049	20804342	294	4	0.8008987668198513	0.6495642497835225	0.15133451703632883	8.37712068056764
chr16	50112980	50113042	63	4	0.8444327590661372	0.6427259380029757	0.2017068210631615	8.376911589748564
chr2	156112590	156112823	234	4	0.7789618150528763	0.8865788550271345	-0.1076170399742582	-8.376878190354116
chr8	113388319	113388637	319	4	0.8151017935235594	0.6761734322928719	0.13892836123068752	8.37678707123819
chr16	25409684	25409750	67	4	0.8030330473173968	0.8718624389184731	-0.06882939160107637	-8.376757787481464
chr13	76966405	76966532	128	4	0.21409507522413934	0.10768693583109745	0.10640813939304189	8.376640010684559
chr10	89140584	89140763	180	4	0.8103917984772371	0.6999826938615904	0.11040910461564668	8.376630077685107
chr15	70122954	70123159	206	4	0.45223334992190023	0.3155478323941459	0.13668551752775432	8.376515491452624
chr6	31329285	31329345	61	4	0.7565390936722518	0.8833250441116285	-0.12678595043937668	-8.376262452009236
chr1	4994178	4994402	225	4	0.771387740222116	0.627816240412567	0.14357149980954897	8.376237638023447
chr11	23149510	23150271	762	5	0.6006002166279409	0.7484782453568288	-0.1478780287288879	-8.375901096703924
chrX	77136383	77136661	279	4	0.6287071830845781	0.44208213554355225	0.18662504754102582	8.375774782717354
chr2	165159561	165159636	76	4	0.8893660187622359	0.8099379275368876	0.07942809122534822	8.375680033249296
chr2	86058527	86058693	167	4	0.8737671818235706	0.7737879135100779	0.09997926831349269	8.375615142972036
chr11	80695271	80696371	1101	4	0.8789920427708307	0.7233947517691722	0.15559729100165842	8.375252129572146
chr17	59019333	59019480	148	4	0.6948046033206061	0.548541935672999	0.1462626676476071	8.375011745546978
chr21	20252175	20252300	126	4	0.7497535567029175	0.8616452319906283	-0.11189167528771071	-8.374996070629813
chr11	93864861	93864955	95	4	0.9520576093184553	0.9026536821844574	0.04940392713399788	8.374992156628952
chr21	19499461	19499930	470	4	0.7719096451968396	0.9192257532419505	-0.14731610804511097	-8.374650610324954
chr12	131249570	131249645	76	4	0.7647712987434181	0.8484740038684572	-0.08370270512503908	-8.374592509308584
chr5	111815575	111815748	174	4	0.85693601354414906	0.7241505196354961	0.1327854939086529	8.374447646132163
chr6	63150799	63151011	213	4	0.6827747657372512	0.8227051156690076	-0.13993034993175646	-8.374333417449805
chr4	64380433	64381095	663	4	0.8826584635406856	0.7047807865956119	0.17787767694507362	8.374321030953508
chr9	121483764	121483877	114	4	0.7138558936984917	0.601262411954844	0.1125934817436477	8.374192399514175
chr19	1109075	1109210	136	4	0.9329569572617825	0.8589358149300657	0.07402114233171686	8.374177640318974
chr17	80430854	80430965	112	4	0.7213361304260589	0.6075983362846356	0.11373779414142338	8.37404564768099
chr7	126578539	126578719	181	4	0.7533623344806357	0.8757833730465155	-0.12242103856587983	-8.373931342363438
chr1	197115943	197116169	227	4	0.9163289121817728	0.8085648598647701	0.1077640523170027	8.37389855475217
chr12	62274002	62274222	221	4	0.9021781013559	0.7909479105738116	0.1112301907820884	8.37384726881433
chr20	42312759	42312975	217	4	0.7700979315836101	0.8879607077625814	-0.11786277617897134	-8.37365558568613
chr12	98719041	98719173	133	4	0.39196025022696634	0.2829517843844658	0.10900846584250057	8.373572234850158
chr6	31405795	31405870	76	4	0.8647470532005769	0.9249834679722885	-0.0602364147717116	-8.373316837187005
chr1	153873857	153874027	171	4	0.8533862509117668	0.7417774567070741	0.11160879420469272	8.373217647114247
chr11	122687516	122687896	381	4	0.6940909696179842	0.8409896529173853	-0.14689868329940103	-8.373148959818417
chr2	26953799	26953919	121	4	0.2842620700025156	0.39382719106680164	-0.10956512106428606	-8.373091406498387
chr1	84110089	84110657	569	4	0.9038915584919922	0.7575583014183417	0.14633325707365052	8.372833818498854
chr3	52401714	52401770	57	4	0.3288241520736793	0.43674291250085656	-0.10791876042717724	-8.372777903619166
chr15	25748811	25749053	243	4	0.48853421302475186	0.6405894051179476	-0.15205519209319573	-8.372769170486961
chr2	7429106	7429330	225	4	0.8423892620634674	0.7261364288227778	0.11625283324068958	8.372725472926943
chr2	80069080	80069609	530	4	0.8822009069592458	0.7548180277534761	0.12738287920576974	8.372673534573916
chr13	91099199	91099369	171	4	0.8284781577297442	0.9136279015902234	-0.08514974386047924	-8.372583729525628
chr5	31982434	31982531	98	4	0.5838156515672922	0.7171799127567342	-0.133364261189442	-8.372227234551726
chr4	174033519	174034425	907	5	0.8649532726991466	0.8009926536021746	0.06396061909697193	8.372021410367465
chr12	5754691	5754774	84	4	0.8803476576707535	0.7691345648947545	0.111213092775999	8.372001526703734
chr18	54406669	54407575	907	4	0.6546992281919477	0.8145126000768095	-0.15981337188486178	-8.371944398697023
chr22	1199330	1199543	214	4	0.6834133395021549	0.4653135104796717	0.2180998290224832	8.37166632669933
chr7	43602340	43602576	237	4	0.8011742740372685	0.6836977005755108	0.11747657346175766	8.371646307633087
chr12	8511459	8511554	96	4	0.8230994779942982	0.7349964546788225	0.0881030233154757	8.37114447174012
chr20	23731027	23731247	221	4	0.7119075490546732	0.5503140040588106	0.16159354499586265	8.370870174971316
chrX	39211480	39211655	176	4	0.32444115295126447	0.45187541755483	-0.12743426460356555	-8.370823337604108
chr17	62825696	62825746	51	4	0.8647229457619803	0.7676299544774566	0.09709299128452364	8.370762448331492
chr18	60382348	60382761	414	4	0.30881183263701995	0.4918675257312435	-0.18305569309422354	-8.370753244003991
chr2	239810820	239810883	64	4	0.8195941547661321	0.7134872730826806	0.1061068816834515	8.370508265096511
chr6	167842228	167842307	80	4	0.5679213139093007	0.6831271931151947	-0.11520587920589398	-8.37036477922652
chr7	134492032	134492230	199	4	0.9386151083676137	0.8744314509717868	0.06418365739582699	8.370343847349336
chr18	79497886	79497972	87	4	0.7461649420712796	0.8277149851734158	-0.0815500431021362	-8.370161930842045
chr14	93976569	93976689	121	4	0.7596471163854563	0.6366384618930571	0.12300865449239928	8.369842931814777
chr3	2900207	2900325	119	4	0.889560179747088	0.7960494968877492	0.09351068285933883	8.369725987845687
chr1	46231391	46231534	144	4	0.7334184499427385	0.8640304530476373	-0.13061200310489873	-8.369705556997026
chr6	144018416	144018741	326	4	0.9008312346626943	0.767671942894233	0.1331592917684613	8.369704367207927
chr19	19747100	19747158	59	4	0.9137097487578696	0.855356023507043	0.058353725250826605	8.369669911941454
chr10	1298940	1299109	170	4	0.7806153519676997	0.6463058899621199	0.1343094620055798	8.369646518875106
chr17	345272	345340	69	4	0.6273404259106866	0.7348949625235355	-0.10755453661284886	-8.36962446690512
chr3	183809756	183809874	119	4	0.954230574977107	0.884693799994793	0.06953677498231392	8.369602787725062
chr7	1838658	1838719	62	4	0.8326745822999001	0.736683733663543	0.0959908486363571	8.369415050559114
chr6	167442124	167442306	183	4	0.6780050084049579	0.5431296149459146	0.1348753934590433	8.369149456278109
chr4	40990250	40990383	134	4	0.8655570059614996	0.7556600896060675	0.1098969163554322	8.369068346025323
chr22	26557110	26557528	419	4	0.8557789992493017	0.7472419850936607	0.10853701415564099	8.368630135125104
chr16	83565983	83566150	168	4	0.322672326260557	0.4720656788432943	-0.14939335258273734	-8.368588839494823
chr11	102412373	102412594	222	4	0.39628831967212247	0.5515417397082736	-0.1552534200361511	-8.368530659228156
chr21	43681971	43682030	60	4	0.5850110747954496	0.46743509746284834	0.11757597733260122	8.368492217923999
chr18	77395220	77395281	62	4	0.7127280344083464	0.7986715542734344	-0.08594351986508797	-8.368210005344572
chr17	46675518	46675637	120	4	0.6574508980474729	0.7647909556834822	-0.10734005763600929	-8.367819491007022
chr5	170588076	170588174	99	4	0.7684073083916987	0.8821856840144293	-0.11377837562273063	-8.36771880290987
chr8	67368577	67368720	144	4	0.9301391356320449	0.8401498960168533	0.08998923961519156	8.36763108842678
chr11	133118897	133118979	83	4	0.3304600209591255	0.4417674430025853	-0.11130742204345978	-8.367148114514658
chr6	15369056	15369250	195	4	0.7597320812408478	0.6530576619478836	0.10667441929296417	8.366932956686888
chr20	3906	3961	56	4	0.44555541753951433	0.563580052786331	-0.11802463524681672	-8.366866701796953
chr11	122196109	122196493	385	4	0.33172216772154206	0.4910368230690361	-0.15931465534749406	-8.366808119842652
chr15	75327602	75327674	73	4	0.5939552444718794	0.7351581973046559	-0.1412029528327765	-8.36675641725386
chr12	109758563	109758669	107	4	0.4950027099765189	0.3807861407935346	0.11421656918298428	8.366719699905698
chr19	46139256	46139551	296	4	0.39560814619829826	0.563630049491547	-0.1680219032932488	-8.366708636998705
chr15	1141715	1141799	85	4	0.6252442874583964	0.739741570583145	-0.1144972831247486	-8.366690499799414
chr11	44355358	44355564	207	4	0.7654866281637237	0.6075455038940384	0.15794112426968532	8.366657551073668
chr1	117212596	117212822	227	4	0.8244123721494001	0.6849072328121468	0.13950513933725328	8.366597994036153
chrX	48410672	48410737	66	4	0.8319473103724826	0.7326628899670042	0.09928442040547836	8.36658034106064
chr7	43537640	43537999	360	4	0.6027602046997675	0.44472980456826644	0.1580304001315011	8.366555622228518
chr4	14008754	14008873	120	4	0.6292265181857704	0.5049669106918118	0.12425960749395859	8.366478478068526
chr7	94905168	94905321	154	4	0.8189886554612287	0.8993971669546044	-0.08040851149337569	-8.36646027073445
chr17	59985132	59985200	69	4	0.7591892674597064	0.8502359107670863	-0.09104664330737988	-8.36616077382137
chr7	65133216	65133290	75	4	0.24224911797151305	0.1604097484871715	0.08183936948434156	8.366118073157894
chr6	17041007	17041131	125	4	0.6936027943921181	0.8094267837759599	-0.11582398938384175	-8.366076157989227
chr8	145125118	145125174	57	4	0.7813852484525021	0.6852440604322216	0.09614118802028049	8.366019613454158
chr7	81421063	81421220	158	4	0.5460177750430696	0.6841748671652275	-0.13815709212215788	-8.365974640566069
chr3	109689671	109689881	211	4	0.7245028309682211	0.5733225402139932	0.1511802907542279	8.365884000191976
chr6	153094412	153094474	63	4	0.8892668067043688	0.9502177461456394	-0.06095093944127061	-8.365881176647736
chr17	69732870	69732921	52	4	0.9008898151819476	0.9591964067937928	-0.05830659161184526	-8.365829177756522
chr6	53735064	53735153	90	4	0.800240092255152	0.8934266408054353	-0.0931865485502833	-8.365714926180301
chr1	10173966	10174048	83	4	0.8686422210243465	0.7923182143774736	0.07632400664687289	8.365578775788045
chr6	3455249	3455670	422	4	0.5703226344077742	0.7274232444513326	-0.15710061004355835	-8.365348010442712
chr2	148492091	148492490	400	4	0.6958441589012059	0.8379704092664804	-0.1421262503652745	-8.365346750280935
chr22	49514096	49514190	95	4	0.8212128322728239	0.7062799196989755	0.11493291257384841	8.36519846116838
chrX	68824260	68824446	187	4	0.7332188368017108	0.8666711184876208	-0.13345228168590995	-8.365084348993424
chr5	86659012	86659256	245	4	0.7987474941081536	0.6602084355318051	0.13853905857634852	8.36507778073169
chr1	15345512	15345703	192	4	0.7774246571895038	0.8907494646966488	-0.11332480750714502	-8.364912325919274
chr13	105725539	105725763	225	4	0.705720562849372	0.5504110739901411	0.1553094888592309	8.364864050188352
chr22	43997229	43997294	66	4	0.8607623662696143	0.7878554761701158	0.07290689009949858	8.364829160408673
chr1	115123464	115123523	60	4	0.8476693685941324	0.9097172224861635	-0.062047853892031046	-8.364382467548257
chr7	12019029	12019289	261	4	0.7307262654158149	0.8575256380849159	-0.12679937266910102	-8.364342084760407
chr22	11457809	11457877	69	4	0.6782652177727904	0.5771473099979474	0.10111790777484297	8.364268706105161
chrY	301913	301967	55	4	0.8684794897860537	0.7773651985465784	0.09111429123947534	8.364263856779887
chr4	149927028	149927892	865	5	0.3388878555664444	0.46079017631250657	-0.12190232074606216	-8.364231329995528
chr6	149173715	149173812	98	4	0.7373969297182872	0.8371747389404983	-0.09977780922221113	-8.364180326043122
chr21	42453765	42453846	82	4	0.7219371810883112	0.8234847498358817	-0.10154756874757054	-8.364106475430429
chr3	2291394	2291517	124	4	0.8749903389739692	0.7417059561560398	0.13328438281792931	8.363980494807477
chr2	43890780	43890896	117	4	0.7377176056405907	0.8552748533458802	-0.11755724770528941	-8.363746579358065
chr9	141226625	141226743	119	4	0.6530376139802275	0.5075491280829637	0.14548848589726382	8.363735317676623
chr8	70744079	70744956	878	4	0.5997288440073962	0.43881172240716537	0.16091712160023086	8.363714831560348
chr7	76857194	76857341	148	4	0.7648354021327871	0.6515726466116611	0.11326275552112597	8.363248203281609
chr16	21211651	21211773	123	4	0.8325841562797442	0.7107581307837771	0.1218260254959671	8.363214580801975
chr9	148554373	148554516	144	4	0.703165979286499	0.5746786697792317	0.1284873095072674	8.36273388787307
chr1	19250415	19250624	210	4	0.25061217836952027	0.38644364921182633	-0.13583147084230607	-8.362707436245106
chr5	142013267	142013394	128	4	0.7080503885053959	0.5801617883155038	0.12788860018989212	8.362685501390313
chr15	58402213	58402383	171	4	0.8664851955990451	0.7452405436681128	0.12124465193093237	8.362640150067667
chr22	40385715	40385903	189	4	0.8748136942575322	0.7516840637741126	0.12312963048341963	8.362585187396776
chr10	122447044	122447120	77	4	0.8534846693482986	0.7716172576224832	0.08186741172581535	8.36239046540297
chr1	240172797	240172879	83	4	0.8351099082992475	0.7373895489789684	0.09772035932027912	8.362278209274349
chr1	231757970	231758199	230	4	0.7473786726000775	0.8558775767257454	-0.10849890412566787	-8.36224427203869
chr8	49002125	49002213	89	4	0.7871862291133729	0.8845696461717043	-0.09738341705833142	-8.362221313393386
chr15	50769746	50770307	562	4	0.7479786159555175	0.8736337694877474	-0.1256551535322299	-8.362174891757329
chr2	238025263	238025499	237	4	0.7221380756504918	0.8576985559551437	-0.13556048030465184	-8.362075739034607
chr2	106725113	106725568	456	5	0.8217565192606557	0.9122977360612122	-0.09054121680055649	-8.361745666672737
chr6	69968777	69969070	294	4	0.6070474636746607	0.764869037923108	-0.15782157424844734	-8.361692198782947
chr6	151949292	151949452	161	4	0.6302142795751067	0.7611879554563215	-0.13097367588121478	-8.36168466948114
chr2	159182112	159182228	117	4	0.314466798885587	0.440467414884463	-0.12600061599887602	-8.361388235787448
chr17	76710355	76710445	91	4	0.5582976168144509	0.6694384694589202	-0.11114085264446927	-8.361271358853884
chr4	29759529	29759710	182	4	0.958721858422848	0.8616176175694154	0.09710424085343261	8.361062645065832
chr20	50971468	50971529	62	4	0.8502509026619137	0.9265105856432733	-0.07625968298135954	-8.360988066516022
chr22	50698335	50698498	164	4	0.6476423675653045	0.752446242367034	-0.10480387480172948	-8.360903144267219
chr1	18804366	18804518	153	4	0.5886911142649635	0.719860420891551	-0.13116930662658755	-8.360775761902834
chr21	35229914	35230285	372	4	0.38699721494480116	0.5598899714592047	-0.17289275651440356	-8.360753035811284
chr5	4557443	4557609	167	4	0.7708987310666165	0.8535376789854724	-0.08263894791885584	-8.360493956816324
chr13	75097355	75097409	55	4	0.7866762359873329	0.8740910121980767	-0.08741477621074378	-8.360171684632203
chr5	2475502	2475654	153	4	0.9581605009997816	0.8889441188138721	0.06921638218590942	8.360005977230811
chr1	21472237	21472467	231	4	0.6695730540057796	0.5315138478059603	0.13805920619981926	8.359911929071352
chr12	89882687	89882989	303	4	0.6304036716354192	0.780861974763374	-0.15045830312795483	-8.359455001437219
chr7	142805413	142805667	255	4	0.7184789937600478	0.8419185196682615	-0.12343952590821372	-8.359229289240714
chr4	49565270	49565507	238	4	0.5634309442081381	0.42305187596173316	0.14037906824640495	8.35920499093968
chr1	74412612	74412689	78	4	0.515916955795297	0.40411135146742466	0.11180560432787229	8.359192716161472
chr5	36435286	36435449	164	4	0.9472853751144049	0.8516539387261944	0.09563143638821048	8.359062876825174
chr5	93196201	93196397	197	4	0.615420728201028	0.7476365005454211	-0.13221577234439308	-8.359048033803521
chr14	67623432	67623652	221	4	0.8143171133883791	0.6862469043098857	0.12807020907849342	8.358963905142055
chr17	1795192	1795248	57	4	0.7603801334480313	0.6711405948626372	0.08923953858539413	8.358944904573107
chr8	23958716	23958817	102	4	0.44841808462836197	0.5742755999303669	-0.12585751530200495	-8.358933433876217
chr3	198723930	198723991	62	4	0.9153720365999565	0.8433541146779637	0.07201792192199274	8.358727902431
chr12	72222484	72222536	53	4	0.6926704951985123	0.8310808074330231	-0.13841031223451083	-8.358211359707123
chr6	108463326	108463397	72	4	0.8168598285402314	0.7180920526439525	0.09876777589627894	8.358096213523696
chr14	15289332	15289406	75	4	0.6865750015927063	0.783674818861395	-0.09709981726868866	-8.357801180648067
chr5	155008121	155008266	146	4	0.09381559162390088	0.171076177556266	-0.07726058593236512	-8.357768631232316
chr12	87324583	87324647	65	4	0.7937949587682656	0.8739010798138487	-0.08010612104558312	-8.357276336256337
chr4	40225177	40225340	164	4	0.41173890268605284	0.5513915390442912	-0.13965263635823832	-8.356488149087502
chr8	104056804	104056869	66	4	0.8275649002019673	0.9040628376496957	-0.07649793744772848	-8.356466189469902
chr18	42737709	42737899	191	4	0.738370713099285	0.5736143394546737	0.16475637364461138	8.356386019406328
chr3	178982401	178983150	750	4	0.731588052469339	0.830176887023002	-0.09858883455366296	-8.35635483439174
chr15	41951146	41951207	62	4	0.62931453997571	0.728690326699978	-0.09937578672426806	-8.35614672548418
chr6	11257837	11258086	250	4	0.8299538818544099	0.7125230419163783	0.1174308399380316	8.356025363276906
chr15	89264605	89264715	111	4	0.8525823058706525	0.9440407318539036	-0.09145842598325105	-8.35600041415463
chr18	79269372	79269462	91	4	0.9274176008399868	0.8730142837089159	0.05440331713107094	8.355821132474974
chr17	83756575	83756675	101	4	0.6210145777254452	0.5084500589079253	0.11256451881751994	8.355684208583853
chr4	56907829	56907984	156	4	0.6830797186152814	0.8156258446839176	-0.13254612606863625	-8.35558484754511
chr8	38765601	38765729	129	4	0.17443402682833925	0.2889010118505167	-0.11446698502217745	-8.355444518391986
chr5	116591201	116591995	795	5	0.8891454207427283	0.8213579898652157	0.0677874308775126	8.355421978777542
chr16	27544773	27545161	389	4	0.8895499413598105	0.7727138584319144	0.11683608292789605	8.35534023053868
chr22	50150773	50150962	190	4	0.7788480368868609	0.6516412181865314	0.12720681870032946	8.355205309452494
chr8	4688495	4688631	137	4	0.44387126803763455	0.3188641426829268	0.12500712535470776	8.354908809209032
chr1	128322255	128322329	75	4	0.8527683156726622	0.7859362176903268	0.06683209798233536	8.354898777352933
chr15	30184309	30184404	96	4	0.3938923912457707	0.538311297549003	-0.1444189063032323	-8.354859019275771
chr11	63001733	63001909	177	4	0.48704040595266074	0.6195402575251217	-0.13249985157246091	-8.354507582206274
chr10	68234755	68234953	199	4	0.8500985120531733	0.7198578011702818	0.13024071088289157	8.354458543677248
chr18	9900952	9901093	142	4	0.2950781349818314	0.42656406239826006	-0.13148592741642867	-8.353802120007112
chr9	91341546	91341613	68	4	0.9301282344281446	0.8683631922883082	0.06176504213983647	8.353788054379036
chr1	240433746	240433917	172	4	0.8212057201634985	0.6728002113769631	0.14840550878653536	8.35357449584199
chr8	21460858	21461105	248	4	0.8275867918455377	0.9255608836596632	-0.09797409181412542	-8.353546694504118
chr21	10776165	10776449	285	4	0.5643436440552503	0.7153558969588043	-0.15101225290355402	-8.353342248162175
chr15	24745866	24745950	85	4	0.936239015754573	0.8745028533192063	0.061736162435366726	8.353042658814783
chr3	173266771	173267376	606	4	0.6478638038316091	0.8046627595405041	-0.15679895570889502	-8.352933583301002
chr10	68622025	68622244	220	4	0.9111125241167825	0.8014175654390006	0.1096949586777819	8.35272846371737
chr22	31507111	31507246	136	4	0.7726512214558707	0.6591946613094082	0.11345656014646255	8.352687181689342
chr19	32972416	32972598	183	4	0.5992879661020079	0.7295704126992587	-0.13028244659725086	-8.352348820934836
chr2	171580534	171580624	91	4	0.8799010201430844	0.7788416154665181	0.10105940467656627	8.35227454369694
chr3	150738979	150739211	233	4	0.70655868610468	0.8278684544685497	-0.12130976836386975	-8.352260924784582
chrX	39124262	39124356	95	4	0.5960510013410147	0.4415682301759133	0.15448277116510145	8.35215929661981
chr18	12870080	12870193	114	4	0.7765475845859999	0.865270186836393	-0.08872260225039308	-8.351901245133472
chr2	137114109	137114276	168	4	0.7802306421630083	0.8821180939129312	-0.10188745174992286	-8.351811948432527
chr6	106505911	106506159	249	4	0.4853822253195198	0.6303559105297563	-0.14497368521023646	-8.35162712200187
chr3	80332892	80332972	81	4	0.9003658290955681	0.8280136696139399	0.07235215948162821	8.351571574290094
chrY	221205	221335	131	4	0.9403865492877845	0.867157906830582	0.07322864245720251	8.351568042924328
chr19	29456626	29456776	151	4	0.6967120291373384	0.8346946997301903	-0.13798267059285185	-8.351452671652709
chr16	38158176	38158786	611	4	0.4238319395432334	0.5973907484831146	-0.17355880893988118	-8.351450695372357
chr6	168885242	168885370	129	4	0.6122073421316555	0.7106570773450431	-0.09844973521338762	-8.351235596976197
chr17	76445485	76445588	104	4	0.7303736654109368	0.839889048081065	-0.10951538267012817	-8.351188387874988
chr3	41981805	41981865	61	4	0.795831397445322	0.6666327260579525	0.1291986713873695	8.351032458165896
chr7	7432845	7433234	390	4	0.8775872428340373	0.7527142296935454	0.12487301314049193	8.351009363281992
chr11	23491148	23491252	105	4	0.8260075287283601	0.7186474528125757	0.10736007591578445	8.350705059349991
chr1	13766861	13767207	347	4	0.7837159728428229	0.8987862038749894	-0.11507023103216651	-8.350604542913404
chr10	75813834	75814013	180	4	0.7414811723305885	0.8465790013697349	-0.10509782903914633	-8.350354998394545
chr11	108147334	108147390	57	4	0.6782453906138446	0.7924861397093392	-0.11424074909549464	-8.350028932500525
chr4	96957842	96958114	273	4	0.5694036763449564	0.7383482451880521	-0.16894456884309572	-8.350009802546522
chr1	163926629	163926704	76	4	0.803365852242643	0.6885096877632341	0.11485616447940894	8.349943123088048
chr5	8459425	8459488	64	4	0.933772620896184	0.8797957043858018	0.05397691651038217	8.349796720744456
chr9	111883184	111883341	158	4	0.8991387253266103	0.7827330194027762	0.11640570592383415	8.349791011998464
chr9	140457452	140457531	80	4	0.3123944995077074	0.2295490413039264	0.08284545820378103	8.349706479823244
chr8	23825341	23825484	144	4	0.8754867542078244	0.7868316217639144	0.08865513244390999	8.349701785380702
chr8	91522226	91522397	172	4	0.7483864666870368	0.8782639160355172	-0.12987744934848044	-8.349556564186631
chr14	39977507	39977836	330	4	0.4866816206718334	0.6621724697576304	-0.17549084908579704	-8.349441363634961
chrX	91164015	91164188	174	4	0.8198997051510203	0.663430660920865	0.15646904423015529	8.349312358726566
chr10	1565466	1565561	96	4	0.813908028449313	0.7216202673572374	0.0922877610920756	8.349217138693755
chr19	25201989	25202149	161	4	0.7648428362402735	0.8779806646303081	-0.11313782839003461	-8.349100138718029
chr5	128698892	128699028	137	4	0.75832454850321	0.8453100698065362	-0.08698552130332626	-8.349099030227958
chr4	5785939	5786060	122	4	0.8280946155835979	0.7261300857106063	0.10196452987299154	8.349010688858272
chr3	62681614	62681849	236	4	0.7895934510736501	0.6435187461199748	0.14607470495367525	8.348961170442243
chr18	2314431	2314539	109	4	0.7547449385877163	0.877075834325034	-0.1223308957373177	-8.348892604335575
chr2	95955053	95955111	59	4	0.7823355820178192	0.9078956375872456	-0.1255600555694264	-8.348766624635164
chr13	5430719	5430783	65	4	0.7023181700028595	0.7936300932856272	-0.09131192328276772	-8.348757910876074
chr7	2323832	2323902	71	4	0.8022265529274251	0.8815951794783552	-0.07936862655093013	-8.348737515221142
chr4	81477144	81477390	247	4	0.34303882188262724	0.4942432292620986	-0.15120440737947138	-8.348693446702
chr5	36943126	36943184	59	4	0.17532208900966106	0.10342491134903813	0.07189717766062294	8.348653956906285
chr3	166453081	166453187	107	4	0.8256346374911782	0.9245518976195949	-0.09891726012841673	-8.3484401196562
chr11	74130479	74130539	61	4	0.9155582030083644	0.8509849739279194	0.06457322908044505	8.348127885184512
chr14	58403507	58403738	232	4	0.39547485875634264	0.5249079675082085	-0.1294331087518658	-8.348095822325575
chr14	91255572	91255675	104	4	0.8168891963592908	0.8945980689879223	-0.07770887262863146	-8.348026399114298
chr3	68014233	68014466	234	4	0.7782513581782713	0.6464110280660269	0.13184033011224439	8.347974086896354
chr12	49677468	49677685	218	4	0.7551481384042656	0.8735716425015709	-0.11842350409730529	-8.347902895738127
chr2	4773115	4773209	95	4	0.8010223779505004	0.6989907000542066	0.10203167789629375	8.347820836596162
chr20	1098055	1098173	119	4	0.7767011634847771	0.6349751879515008	0.14172597553327637	8.347628056883286
chr4	137421388	137421635	248	4	0.5957028449619405	0.7462220906894608	-0.1505192457275203	-8.347548969985567
chr2	60387885	60388006	122	4	0.9419448307883418	0.8744560806394918	0.06748875014885003	8.347323316184715
chr10	119443788	119443990	203	4	0.8036627163885808	0.6658115032646587	0.13785121312392212	8.34709972655742
chr11	78203359	78203454	96	4	0.71213674886155	0.8097332808156177	-0.0975965319540677	-8.34704724629782
chr3	52436628	52436704	77	4	0.7272252645649866	0.638395576278179	0.0888296882868076	8.346896833036201
chr3	135869235	135869340	106	4	0.2765316282157907	0.1703501823893656	0.10618144582642508	8.346881834437939
chr9	925403	925581	179	4	0.9345552576155799	0.8383683261795372	0.09618693143604273	8.346879053274884
chr6	28131451	28131546	96	4	0.4336590626720754	0.5273483221494032	-0.09368925947732781	-8.346694555881527
chr9	37949128	37949301	174	4	0.49612139889078477	0.6240736055481052	-0.12795220665732043	-8.346475605062246
chr22	26127655	26127763	109	4	0.7267530256453565	0.5884902377855048	0.1382627878598517	8.346401769898543
chr22	31519222	31519306	85	4	0.18395971361697527	0.28746786571042066	-0.10350815209344538	-8.346318544646923
chr13	66617522	66617703	182	4	0.9298035759740887	0.8279706611855642	0.10183291478852452	8.346244356614822
chr14	997468	997537	70	4	0.8093320933468874	0.6724767448625292	0.1368553484843582	8.346224292635549
chr13	59027136	59027322	187	4	0.8279919721847266	0.6849578995717657	0.14303407261296097	8.345872216031227
chr20	47379394	47379692	299	4	0.7650447115446943	0.8861637280156676	-0.12111901647097323	-8.34577460971776
chr9	40761749	40761828	80	4	0.18232185814028568	0.265698197089938	-0.08337633894965235	-8.345566897486076
chr8	85577914	85578022	109	4	0.6759042142617568	0.7830633289489233	-0.10715911468716643	-8.345304891861392
chr5	50590736	50590908	173	4	0.6137177203976606	0.788358427022639	-0.17464070662497844	-8.345220881583007
chr10	128445004	128445246	243	4	0.8484729303218367	0.7205434090470565	0.1279295212747802	8.345079126711383
chr17	23095387	23095456	70	4	0.7697313625364224	0.682674734522831	0.08705662801359138	8.344685810505856
chr15	6807108	6807183	76	4	0.7352486529282903	0.38990965759115737	0.34533899533713297	8.344654025835151
chr2	173703965	173704158	194	4	0.6274298225098607	0.5261842954726188	0.10124552703724188	8.344510301568263
chr16	23795825	23795966	142	4	0.8328560597102438	0.7380830103669563	0.09477304934328745	8.34447148113057
chr3	96273410	96273481	72	4	0.6915885277151591	0.814464912750182	-0.12287638503502285	-8.344391099802216
chr9	26283168	26283371	204	4	0.2668233934635165	0.4106324602831239	-0.14380906681960737	-8.344275697852636
chr12	66326568	66326727	160	4	0.806321929001137	0.9040157410295805	-0.09769381202844352	-8.344258707060755
chr19	59381836	59381887	52	4	0.6157183308325725	0.7345298759154488	-0.11881154508287628	-8.344144834543046
chr10	115108003	115108141	139	4	0.8040087362060372	0.906730020832992	-0.10272128462695485	-8.344038931103169
chr18	58099461	58099608	148	4	0.5646991597394608	0.7032353575238637	-0.13853619778440285	-8.343833630160663
chr22	38533315	38533368	54	4	0.8172720722697989	0.7268544141828092	0.09041765808698976	8.343624480207737
chr5	133300802	133300938	137	4	0.5165560452821661	0.6827067727755133	-0.16615072749334714	-8.343571640138537
chr2	231734301	231734352	52	4	0.7902925202204636	0.7076912841557713	0.08260123606469227	8.343189986340878
chr1	55546591	55546663	73	4	0.9019484363792528	0.9506051731905287	-0.048656736811275914	-8.343070912256294
chr3	163683893	163684107	215	4	0.6639110612535459	0.513126915365885	0.15078414588766098	8.343036385960579
chr2	148149727	148149947	221	4	0.8381616267072728	0.7138262131380059	0.12433541356926692	8.342833203998826
chr17	79565053	79565124	72	4	0.8374904926475045	0.758115395281727	0.07937509736577752	8.342742787950028
chr4	37863209	37863292	84	4	0.912253010897172	0.8291177560265816	0.08313525487059048	8.34256405369796
chr4	86065962	86066170	209	4	0.7469723974849534	0.5945377513366259	0.15243464614832747	8.342446362801464
chr20	61117262	61117317	56	4	0.8221173523287254	0.9000778271102514	-0.07796047478152601	-8.342190021805546
chr18	8492684	8493016	333	4	0.8540442272904505	0.7079898552361015	0.146054372054349	8.341905549097778
chr13	71581826	71582044	219	4	0.7596754872626063	0.8876335141061793	-0.12795802684357305	-8.341863799401997
chr5	54804234	54804350	117	4	0.7847986110848956	0.8760284737177454	-0.09122986263284982	-8.341791261218162
chr14	80742088	80742390	303	4	0.7707138346069893	0.6068800320484883	0.163833802558501	8.341661693285895
chr16	17238851	17239096	246	4	0.8214474557149444	0.680137128905018	0.1413103268099264	8.341563763677215
chr3	71314130	71314574	445	4	0.47698295509736094	0.6495849481963708	-0.17260199309900986	-8.341251255425371
chrX	107192090	107193395	1306	4	0.4766295188394281	0.662500024444594	-0.18587050560516588	-8.341203342659103
chr1	57359509	57359774	266	4	0.777908605224964	0.8939359010149618	-0.11602729578999782	-8.341049100084842
chrX	29742380	29742600	221	4	0.6870714249133104	0.8252036987641396	-0.13813227385082916	-8.34060042721201
chr22	40424265	40424539	275	4	0.6746784722709294	0.8004288921475625	-0.12575041987663316	-8.340548101720957
chr14	55992245	55992488	244	4	0.9515073781985328	0.880582820550809	0.07092455764772376	8.340498427306008
chr6	24972036	24972169	134	4	0.8117611596231535	0.6770104894269089	0.13475067019624465	8.340428875954757
chr5	114962221	114962392	172	4	0.5466079121301397	0.4066862635661586	0.1399216485639811	8.340389466537818
chr5	91252607	91252813	207	4	0.8210794642080508	0.9136141953700354	-0.09253473116198463	-8.340276401205944
chr19	36911371	36911550	180	4	0.9312481341377482	0.8505171167891076	0.08073101734864063	8.340175690353991
chr2	89744473	89744717	245	4	0.6685898368720377	0.5280247791054415	0.1405650577665961	8.34011451520394
chr6	37664927	37665958	1032	5	0.4996654347991052	0.5945151053785778	-0.09484967057947258	-8.339879959862142
chr14	86540772	86541012	241	4	0.7157949733090403	0.5484329699607344	0.16736200334830587	8.33955952575651
chr3	91084182	91084262	81	4	0.7452429898550967	0.8830490647060939	-0.13780607485099716	-8.33930419842225
chr2	71597983	71598100	118	4	0.7124933702830012	0.8058105506685079	-0.09331718038550674	-8.339234989334159
chr9	91322974	91323209	236	4	0.6538021010694521	0.7889398109292569	-0.13513770985980478	-8.339133166397517
chr8	10373651	10373763	113	4	0.84283252941598	0.9187857070177927	-0.07595317760181275	-8.338877431084674
chr22	42769544	42769601	58	4	0.19234657210509237	0.27527988742996967	-0.0829333153248773	-8.338675348829211
chr12	57288316	57288415	100	4	0.7049285034116489	0.5800172601613023	0.12491124325034664	8.33859545078051
chr15	43367523	43367579	57	4	0.8181233705894024	0.8926392939767521	-0.07451592338734969	-8.338534386648147
chr17	11835492	11835783	292	4	0.8411200898914919	0.9429199548063903	-0.10179986491489845	-8.33843444273782
chr7	129810605	129810709	105	4	0.8503141232776018	0.7575947305445013	0.09271939273310048	8.338356781526416
chr8	7248255	7248324	70	4	0.8690600701135931	0.9401728217012597	-0.07111275158766661	-8.338207887190118
chr17	9335091	9335221	131	4	0.6842753125851934	0.5329971822307543	0.15127813035443904	8.337953004848472
chr13	38240617	38240904	288	4	0.31167671891469806	0.4839990003496724	-0.17232228143497436	-8.337778674024543
chr1	188379442	188379618	177	4	0.7784444058731104	0.6395812653980888	0.13886314047502157	8.337450207051212
chr3	139643062	139643162	101	4	0.7141139863682245	0.8207119745126698	-0.10659798814444521	-8.337416730952594
chr11	62768369	62768500	132	4	0.751926798168063	0.839389609462903	-0.08746281129484001	-8.337325923096937
chr7	79852473	79852650	178	4	0.8622545789645024	0.7294035504107782	0.13285102855372422	8.337160768549307
chr8	8936898	8937146	249	4	0.8190938215683427	0.6745946815312267	0.14449914003711595	8.337085652552888
chr6	96989224	96989457	234	4	0.5389557421505681	0.6798079043534475	-0.14085216220287944	-8.33708485772006
chr7	151032005	151032081	77	4	0.5290468443229646	0.4229442506014182	0.10610259372154635	8.33694978254931
chr14	81945678	81946089	412	4	0.790598459790358	0.6329911753460583	0.15760728444429972	8.336901808880828
chr7	146216150	146216383	234	4	0.6134883439810692	0.77771281030382	-0.16422446632275078	-8.336752139582956
chr12	50702629	50702723	95	4	0.759548228832643	0.8549617930366918	-0.0954135642040489	-8.336666941921285
chr4	2691807	2691875	69	4	0.7341228944423557	0.8299889658791446	-0.09586607143678894	-8.336649885231148
chr10	3818263	3818350	88	4	0.734617267049573	0.5971571816854256	0.13746008536414733	8.336611349794492
chrX	60988436	60988582	147	4	0.7548945782313892	0.8632452450860086	-0.10835066685461947	-8.336566430428253
chr11	70615178	70615241	64	4	0.8208395193555316	0.7084569862265794	0.11238253312895219	8.336369711803748
chr5	54735104	54735221	118	4	0.7644724597729384	0.8492031465343722	-0.0847306867614338	-8.33625585895567
chr2	44286674	44286826	153	4	0.8565387856867853	0.9489330859267328	-0.09239430023994744	-8.336126196082594
chr7	154129825	154129924	100	4	0.8122154094632061	0.8986669743412333	-0.08645156487802719	-8.336022357050636
chr13	85377254	85377326	73	4	0.8947207007424642	0.8041449658470838	0.0905757348953804	8.335900688354208
chr15	68471228	68471416	189	4	0.9491108813879491	0.8648506029858557	0.08426027840209338	8.335658333791013
chr10	72330578	72330647	70	4	0.7644203869954547	0.66347525404691865	0.10094513294853602	8.335541276734652
chr1	186198043	186198220	178	4	0.668009645843258	0.5071113203956042	0.1608983254476537	8.335418378351344
chr4	119763096	119763333	238	4	0.7085458493907755	0.8327194065346101	-0.1241735571438346	-8.335315021114237
chr10	35636669	35636729	61	4	0.29236490416490246	0.21293752817928058	0.07942737598562188	8.334938192828144
chr7	2133133	2133236	104	4	0.664867984527933	0.5766571677916408	0.08821081673629227	8.334632904929897
chr9	101769596	101769670	75	4	0.06689996457795508	0.1128883726886087	-0.04598840811065362	-8.334563156054333
chr1	103105357	103105936	580	4	0.7583779561644767	0.8932903301877994	-0.13491237402332268	-8.334522772836422
chr16	91219287	91219409	123	4	0.8048602708766898	0.6944879273153409	0.11037234356134884	8.333990548033348
chr11	32202261	32202440	180	4	0.8329870737045884	0.6799149430421807	0.15307213066240766	8.333879238337063
chrX	110068116	110068290	175	4	0.805018594990303	0.88964149657699	-0.08462290158668695	-8.333721497309115
chr10	128883192	128883264	73	4	0.7214732305606646	0.5836190793683667	0.13785415119229794	8.333558450804002
chr17	57321791	57322028	238	4	0.4142045015359647	0.5541860695509505	-0.1399815680149858	-8.333341632894733
chr11	93813862	93813949	88	4	0.8640652332780666	0.7621803873139107	0.10188484596415592	8.333336348413535
chr16	41062569	41062621	53	4	0.6805220373445675	0.8562944495344282	-0.17577241218986073	-8.333205283474523
chr2	8602675	8602816	142	4	0.8777607496930413	0.7579446475175383	0.11981610217550298	8.332921424400075
chr2	36896939	36897162	224	4	0.3677248562573513	0.5401527201813322	-0.1724278639239809	-8.332878134520076
chr3	186975161	186975392	232	4	0.857199227212432	0.7519979533151063	0.1052012738973257	8.332688883599737
chr3	43125263	43125493	231	4	0.822298881814265	0.9132310795355532	-0.09093219772128813	-8.33264617719393
chr17	285663	285787	125	4	0.7870148245597782	0.881796233045687	-0.09478140848590877	-8.332457900587709
chr2	84875806	84876127	322	4	0.6862738858156281	0.8387644818273822	-0.15249059601175408	-8.332292615180128
chr11	119271555	119272010	456	4	0.7882898660524349	0.6187130361664338	0.1695768298860011	8.33224616104206
chr12	63416859	63416999	141	4	0.8292504044718498	0.906848097877784	-0.07759769340593414	-8.332232950196138
chr4	153445248	153445307	60	4	0.7462354993909189	0.6384882870237472	0.10774721236717177	8.332116117375879
chr15	99040344	99040515	172	4	0.7862104658318008	0.6429887274030921	0.14322173842870867	8.33209721787481
chr1	10039843	10039948	106	4	0.8156270980846452	0.7222597091438956	0.09336738894074958	8.332074383186535
chr2	88281534	88281758	225	4	0.910250827347288	0.8020295747128243	0.1082212526344637	8.331795881221932
chr19	24108166	24108238	73	4	0.8934644397582494	0.8122839155716101	0.08118052418663935	8.331372471930052
chr10	79146181	79146312	132	4	0.7604862664780815	0.875482485398706	-0.1149962189206245	-8.331337319518196
chr2	238207455	238207527	73	4	0.8504291424564877	0.7735299354179604	0.07689920703852726	8.331226715108105
chr1	81455098	81455283	186	4	0.7990949024127233	0.680569472640004	0.11852542977271929	8.331146646618691
chr9	135514941	135515155	215	4	0.5563096907406009	0.6797374810525147	-0.12342779031191387	-8.330946433832999
chr17	43823466	43823545	80	4	0.9024304112923396	0.8328968099854669	0.0695336013068727	8.330847364068767
chr19	21488308	21489101	794	4	0.6478943277880219	0.8359959221261805	-0.18810159433815854	-8.330823101857462
chr8	89143847	89144083	237	4	0.9190938417341371	0.8089468716708708	0.11014697006326635	8.33072494481516
chr10	26902723	26903565	843	4	0.4615903317108382	0.6335277816212034	-0.1719374499103652	-8.330676722323947
chr2	235259233	235259347	115	4	0.4106956263433126	0.5294203086559377	-0.11872468231262512	-8.330427045132955
chr15	39997804	39998029	226	4	0.8612136320113565	0.7474152330588206	0.11379839895253585	8.330419840416727
chr12	42549248	42549362	115	4	0.6131069889310446	0.745662150263744	-0.1325551613326994	-8.33037352983744
chr1	4283482	4283592	111	4	0.6720216174105436	0.7761423042617276	-0.10412068685118403	-8.330319946600795
chr3	184615200	184615285	86	4	0.9114631446969832	0.8367151414866555	0.07474800321032771	8.330310980966926
chr10	114113561	114113667	107	4	0.4173861111138472	0.5515150081283834	-0.13412889701453617	-8.330299331340244
chr14	96106739	96106856	118	4	0.795923613219421	0.7001158687494148	0.09580774447000617	8.329996397098919
chr10	74816091	74816159	69	4	0.8611341383901753	0.8018479693177036	0.05928616907247164	8.329784472141773
chr7	95105603	95105802	200	4	0.8711743994067125	0.7463627463891196	0.1248116530175929	8.329737974058688
chr2	143359858	143359988	131	4	0.8624996456757965	0.9546249549530621	-0.09212530927726559	-8.329735324905446
chr2	37347546	37347767	222	4	0.6183046611809698	0.7662373344330935	-0.14793267325212367	-8.329662201143144
chr12	106284812	106284995	184	4	0.28101954157551595	0.44641071671255345	-0.1653911751370375	-8.329244764450632
chrX	46399298	46399441	144	4	0.7699360776285922	0.6296851893731041	0.14025088825548804	8.329161926224534
chr1	223313958	223314051	94	4	0.7812752425915132	0.8776576383994779	-0.0963823958079647	-8.328988091690608
chr16	93734029	93734171	143	4	0.8385406840640223	0.7455062812775357	0.09303440278648656	8.328630368780589
chr12	121544811	121544891	81	4	0.958916293866874	0.9015562957450317	0.05735999812184234	8.32844953572221
chr21	40333707	40333782	76	4	0.6136043121957093	0.7152549266201635	-0.10165061442445422	-8.328297272905644
chr1	153092623	153092719	97	4	0.631371819084731	0.7371881848642425	-0.10581636577951159	-8.328244410538677
chr5	134042465	134042554	90	4	0.7977472844641361	0.6514067726847015	0.14634051177943463	8.328166110233568
chr20	30018474	30018674	201	4	0.6161700208025299	0.7440952027856631	-0.12792518198313318	-8.328141208020423
chr2	235910608	235910763	156	4	0.7559719537996474	0.8641996807092138	-0.10822772690956639	-8.328047614891908
chr22	36953390	36953568	179	4	0.8620266875364926	0.936422916758701	-0.07439622922220845	-8.328042673759278
chr19	2284092	2284164	73	4	0.7395301426531159	0.6457564306535415	0.0937737119995744	8.327961984290871
chr2	34783998	34784119	122	4	0.8382673409970056	0.9170778106683852	-0.07881046967137961	-8.327931522392205
chr5	16829630	16829816	187	4	0.7674321297112525	0.6513578110028959	0.1160743187083566	8.327776046022468
chr6	160052612	160052680	69	4	0.8216217518646858	0.729188347546154	0.09243340431853175	8.32774215452742
chr6	38130228	38130324	97	4	0.653260682103099	0.7994739223201947	-0.1462132402170957	-8.327710587958768
chr8	88806631	88806757	127	4	0.9232970350229606	0.8295337403056371	0.09376329471732348	8.32765712767007
chr3	48511582	48511647	66	4	0.7621570478492679	0.8549408570389634	-0.09278380918969553	-8.32743911118935
chr4	151055163	151055265	103	4	0.5599548998550781	0.4547982611268022	0.10515663872827585	8.327435332106436
chr16	35899562	35899647	86	4	0.7021079521135247	0.8459523393601752	-0.1438443872466505	-8.326885212921077
chr11	69091614	69091678	65	4	0.6888683914098754	0.5820172539211875	0.10685113748868791	8.326652516080006
chr11	2821977	2822036	60	4	0.358455912142741	0.4595661093668262	-0.10111019722408521	-8.326382748899608
chr10	101152398	101152483	86	4	0.28323657645923034	0.3961526193559856	-0.11291604289675528	-8.326172043370503
chr14	55639916	55640439	524	4	0.8257603580638206	0.6688327950962419	0.1569275629675787	8.326069331246122
chr9	49252307	49252406	100	4	0.6967952224166627	0.5735345338074967	0.12326068860916595	8.326065945357637
chr4	170013096	170013718	623	4	0.8422961617486024	0.711135454140204	0.13116070760839849	8.32574501364898
chr20	53366032	53366268	237	4	0.3988394863271608	0.2924419717706134	0.10639751455654745	8.325688299921419
chr8	101948816	101949541	726	4	0.8879599309947124	0.7532715067012392	0.13468842429347316	8.325628483318798
chr2	232769485	232769605	121	4	0.5029012546196325	0.6276684283091633	-0.12476717368953072	-8.325600262671866
chr8	144853666	144853746	81	4	0.8188692208997774	0.7314771922757615	0.08739202862401596	8.325509307248907
chr3	56791400	56791609	210	4	0.26890391189664	0.4155324516745658	-0.14662853977792584	-8.325413442203939
chr2	136517250	136517693	444	4	0.9061390562310041	0.7783187929797368	0.12782026325126727	8.325261771563913
chr19	30078603	30078755	153	4	0.6314646852294096	0.7762383901386816	-0.144773704909272	-8.325073724200156
chrX	4587261	4587345	85	4	0.9490060675705654	0.87305271958294	0.07595334798762543	8.324982299096426
chr9	5767628	5767764	137	4	0.7894732145458199	0.9048594561812416	-0.11538624163542177	-8.324697928546154
chr8	78164930	78165176	247	4	0.7753721592641208	0.8933128555861611	-0.1179406963220403	-8.324683823594068
chr17	64664989	64665217	229	4	0.7914906709284395	0.8922943798749073	-0.10080370894646784	-8.32460596885886
chr12	130507785	130507945	161	4	0.8987412318372612	0.812550735839411	0.08619049599785022	8.324541776289337
chr18	34748091	34748304	214	4	0.8644311357261597	0.7602659450158806	0.10416519071027908	8.324326190770126
chr14	44255483	44255573	91	4	0.8297511565842426	0.7260899732148786	0.10366118336936403	8.324144607874551
chr4	126621137	126621202	66	4	0.9097327522024301	0.8384885074270999	0.0712442447753302	8.324080442421138
chr16	1942584	1942656	73	4	0.8018777264615514	0.6804604962909024	0.12141723017064898	8.323784149996357
chr13	81103266	81103665	400	4	0.8190756031204849	0.9206110922010958	-0.10153548908061094	-8.323779577819826
chr14	79040417	79040689	273	4	0.6579844487054931	0.785622709833162	-0.12763826112766885	-8.323689512787553
chr10	42606458	42606552	95	4	0.932187873237608	0.8065003027967017	0.12568757044090628	8.32360997732414
chr8	144867970	144868038	69	4	0.3840145732311844	0.5005253016623851	-0.1165107284312007	-8.323587504383408
chr8	67418050	67418385	336	4	0.7909727968148922	0.9096315534548141	-0.11865875663992187	-8.3233122904653
chr4	137317058	137317442	385	4	0.916855245652959	0.8287265421416182	0.08812870351134072	8.323224386141952
chr17	13507626	13507678	53	4	0.18188040923025012	0.26138893942899055	-0.07950853019874043	-8.323172791872409
chr9	18049832	18050487	656	4	0.863356166836581	0.7006913863690654	0.16266478046751565	8.323078448969179
chr1	16501221	16501513	293	4	0.6872983074246498	0.8739943714135886	-0.1866960639889388	-8.322750128240918
chr20	63123704	63124120	417	4	0.6373518574535552	0.8089622892306784	-0.1716104317771232	-8.322612930774405
chr2	115534221	115534279	59	4	0.8989895819321952	0.822113964152022	0.07687561778017327	8.322583162026019
chr10	67731065	67731543	479	4	0.8960048944996204	0.791191733657724	0.1048131608418964	8.322132837510923
chr5	151013844	151014134	291	4	0.7079371947498498	0.5547127425894756	0.15322445216037428	8.322074093173624
chr13	24371129	24371309	181	4	0.365168472234584	0.5268060309844855	-0.16163755874990154	-8.321755445433505
chr17	76807763	76807881	119	4	0.9112764631619885	0.847009435895754	0.06426702726623457	8.321656217671762
chr22	7886900	7886968	69	4	0.7417357460306753	0.8470526692665351	-0.10531692323585984	-8.321578459643158
chr7	78384685	78384803	119	4	0.7424144319627053	0.855514060058502	-0.11309962809579666	-8.321526338315616
chr2	7054171	7054268	98	4	0.8565143617100084	0.7632100352232655	0.09330432648674292	8.32152074240162
chr20	18423499	18424105	607	4	0.28609534709244044	0.4599674850716648	-0.17387213797922435	-8.321429835800531
chr11	64289362	64289463	102	4	0.15850975363029338	0.08612991901922716	0.07237983461106622	8.321425563553001
chr8	391679	391839	161	4	0.7379631153202412	0.6164641618830898	0.12149895343715134	8.321417330490764
chr14	66260590	66260719	130	4	0.7868885790812838	0.6394706803037289	0.14741789877755496	8.321253651658335
chr8	115269752	115270120	369	4	0.9474393832769631	0.8485673388947874	0.09887204438217567	8.321006815236746
chrX	135208856	135208918	63	4	0.8058097814113516	0.876646044470732	-0.0708362630593804	-8.320899615548722
chr15	51874973	51875220	248	4	0.8826542158430304	0.7603112859676076	0.12234292987542283	8.320894106580683
chr20	59502624	59502693	70	4	0.7065624971152251	0.7984280719886778	-0.0918655748734527	-8.320843309010973
chr1	18514298	18514398	101	4	0.796995163653075	0.696106022619786	0.10088914103328894	8.320735277929218
chr11	67223902	67224048	147	4	0.8027022690347009	0.6933988283173501	0.10930344071735076	8.320633210645678
chr20	30405960	30406058	99	4	0.7413513525383261	0.8404107980503669	-0.09905944551204082	-8.320576041310446
chr6	100729254	100729345	92	4	0.7658721667563941	0.8917972901706602	-0.1259251234142661	-8.320095865534212
chr4	47701082	47701322	241	4	0.6938843064172716	0.5525342882038214	0.14135001821345017	8.320004336094714
chr19	20764562	20764771	210	4	0.9113688622423934	0.9766303610785942	-0.0652614988362008	-8.319732120905318
chr4	21891426	21891782	357	4	0.673355434211968	0.5036869484780175	0.16966848573395044	8.319567015528612
chr20	25604619	25604768	150	4	0.4333495620408876	0.5355463090493187	-0.10219674700843107	-8.319456530848306
chr11	77907537	77907687	151	4	0.8716742659535106	0.9525025289781528	-0.08082826302464219	-8.319153842112241
chr16	3922282	3922524	243	4	0.6410611528411233	0.7835443095934918	-0.14248315675236845	-8.318999103918765
chr1	210983737	210983807	71	4	0.29923806745656006	0.4183053445400565	-0.11906727708349646	-8.318888059849
chr13	113444969	113445036	68	4	0.17391349748685594	0.09777719293911555	0.0761363045477404	8.318851810087319
chr14	95969170	95969248	79	4	0.9284130558194262	0.8178498154070224	0.11056324041240384	8.318773390749168
chr16	32504268	32504331	64	4	0.20681134669235055	0.13724419352661332	0.06956715316573722	8.318710944620541
chr9	145920299	145920385	87	4	0.8979129045757254	0.8346365377510265	0.06327636682469884	8.31861902000087
chr10	8349465	8349767	303	4	0.9364623918411585	0.8264785248103967	0.1099838670307618	8.318615987017111
chr13	56915226	56915438	213	4	0.32001459063093074	0.47765799528504227	-0.15764340465411153	-8.318565099984223
chr7	98916684	98916818	135	4	0.7087782022837823	0.8530312140903934	-0.1442530118066111	-8.318528061478244
chr16	13131483	13131794	312	4	0.5931516636505666	0.7408896983098148	-0.14773803465924817	-8.318283199383174
chr12	60645809	60645999	191	4	0.38999371275782696	0.24526642088539646	0.1447272918724305	8.317963446501343
chr13	32380244	32380637	394	4	0.812507345077537	0.9315772478279776	-0.1190699027504406	-8.317881780295751
chr10	111951563	111951793	231	4	0.9276975164742289	0.8249370734135607	0.10276044306066823	8.31748653333357
chr1	44094260	44094446	187	4	0.702200324763877	0.5647222821140849	0.13747804264979202	8.316908769344224
chr12	87347	87689	343	4	0.8237857806745156	0.6164878069716178	0.20729797370289782	8.316838507537025
chr1	109663396	109663459	64	4	0.6903268861508953	0.5853829459054067	0.10494394024548859	8.3167404322339
chr3	39197882	39197966	85	4	0.8228266782213018	0.6983655256858832	0.12446115253541867	8.316385399621524
chr22	42985673	42985847	175	4	0.7573241670319973	0.6492548539905066	0.1080693130414907	8.316157778049066
chr5	142848396	142848543	148	4	0.5461257799678476	0.38729056669786094	0.15883521326998667	8.316145655303771
chr6	86328861	86329214	354	4	0.620485927548756	0.4667494396492853	0.1537364878994707	8.315973109354399
chr4	187627791	187627865	75	4	0.4751265464754911	0.5701312082528338	-0.09500466177734274	-8.315958772820844
chr16	53810590	53810771	182	4	0.6108165892843878	0.4756064166050844	0.13521017267930335	8.315889296145745
chr1	114318218	114318579	362	4	0.5424500571120314	0.7020018106036023	-0.1595517534915709	-8.315709894553741
chr10	253085	253211	127	4	0.9083381368074079	0.8237638074020803	0.08457432940532761	8.315703406457342
chr4	46234660	46234993	334	4	0.8244836995642414	0.6715454145692343	0.15293828499500706	8.315529266606125
chr4	49298720	49298775	56	4	0.5652176783127363	0.44126462929968013	0.12395304901305615	8.315288965495174
chr19	38296267	38296448	182	4	0.863072834496943	0.7627321238006348	0.10034071069630823	8.31521482132967
chr15	73997403	73997489	87	4	0.8541851565596863	0.7484972935954062	0.10568786296428012	8.315204831078786
chr16	50260013	50260111	99	4	0.7692102146198068	0.6594308086221691	0.10977940599763769	8.315138804214172
chr17	80669986	80670061	76	4	0.794663994405247	0.8743793472189749	-0.07971535281372788	-8.315134427079299
chr18	11330396	11330490	95	4	0.8803735369951107	0.7574853955951156	0.12288814139999504	8.314978697753878
chr1	109992010	109992217	208	4	0.646880503153623	0.4969987950142061	0.14988170813941692	8.314661157494701
chr1	89993010	89993072	63	4	0.8471840552390327	0.9166025945064166	-0.06941853926738384	-8.314639568738333
chr11	68861902	68862024	123	4	0.3205878233352188	0.23048394795042462	0.09010387538479417	8.314179941786552
chr6	16556521	16556630	110	4	0.22510338669211055	0.3536036324661179	-0.12850024577400737	-8.314011043372533
chr6	126411770	126411922	153	4	0.7858481321924408	0.8931762762644747	-0.10732814407203395	-8.313965288942583
chr4	112363815	112364270	456	4	0.6907892704800346	0.8375016006186266	-0.14671233013859197	-8.313878522156315
chr7	36949761	36949927	167	4	0.8377193866840549	0.6962300879086654	0.14148929877538952	8.31381974151734
chr4	17831204	17831264	61	4	0.8260338814081418	0.8954910513553018	-0.06945716994716	-8.313728874876698
chr4	186408561	186408622	62	4	0.9059827180206079	0.8270142332050291	0.07896848481557883	8.313700838311245
chr12	114139735	114139943	209	4	0.8504746727191369	0.7265872189086334	0.12388745381050348	8.313660306787025
chr3	197440313	197440394	82	4	0.8048180441876533	0.6593019251823796	0.14551611900527373	8.313607796676818
chr8	38244502	38244685	184	4	0.8746291593296474	0.7628321067855013	0.11179705254414607	8.313434693782943
chr19	46265422	46265802	381	6	0.6738421517878126	0.5810112658508183	0.09283088593699429	8.313367266470566
chr11	161292	161399	108	4	0.6065973590339977	0.7399394987005279	-0.1333421396665302	-8.313300684931356
chr15	74062746	74062822	77	4	0.5398167578120806	0.6372131602453219	-0.09739640243324132	-8.312886365784738
chr12	615892	616198	307	4	0.5587219138354571	0.7114935925094976	-0.1527716786740405	-8.3128596519863
chrX	130426408	130426500	93	4	0.7413907608388589	0.6096203784430925	0.13177038239576644	8.312755839735338
chr20	3196817	3196885	69	4	0.6149792034921016	0.5179126955564277	0.09706650793567384	8.31272797557149
chr14	70343428	70343481	54	4	0.6528931641908478	0.7450987014435448	-0.09220553725269709	-8.31264426657389
chr2	27251978	27252208	231	4	0.8568899190089992	0.7517650202828255	0.1051248987261737	8.312476498330104
chr14	72522718	72523098	381	4	0.49137676252233514	0.6502915842149196	-0.15891482169258447	-8.312463919316919
chr8	129087238	129087355	118	4	0.8642087606446621	0.9342164363123334	-0.0700076756676713	-8.31235927154527
chr11	17607136	17607233	98	4	0.8104259324073705	0.890231898153476	-0.07980596574610554	-8.312171978046678
chr1	39574672	39574758	87	4	0.8358740176126476	0.9090815454158196	-0.07320752780317208	-8.311978654204811
chr5	181730641	181730698	58	4	0.2201430546587225	0.14681173788126883	0.07333131677745366	8.311933521653112
chr20	44978539	44978627	89	4	0.6231487999333681	0.7338688849685315	-0.1107200850351634	-8.311825338351637
chr9	147498648	147498818	171	4	0.8282269498226149	0.7061333062039239	0.12209364361869102	8.311650599657517
chr4	6967566	6967684	119	4	0.8667784600277867	0.7864015650987999	0.08037689492898681	8.311498268686055
chr9	31747302	31747405	104	4	0.9024381614440131	0.8038600905632234	0.09857807088078974	8.311459691274088
chr20	547249	547352	104	4	0.5894412044752981	0.7461054113549735	-0.15666420687967542	-8.311350204449594
chr10	38645984	38646059	76	4	0.7174035493219101	0.8044425170326056	-0.08703896771069553	-8.311194649791693
chr10	22854590	22854723	134	4	0.8478271326442006	0.724896713127057	0.12293041951714367	8.311131789437606
chr12	2644254	2644388	135	4	0.7251786522769712	0.6230307068392495	0.10214794543772165	8.3110000003692
chr5	110409326	110409555	230	4	0.7313715430041369	0.859796595693958	-0.12842505268982118	-8.310945929827428
chr2	131408917	131409074	158	4	0.9021835982425261	0.7951941546121813	0.1069894436303448	8.310565789360586
chr5	158526566	158526977	412	4	0.6837210797850226	0.8419867784515345	-0.15826569866651186	-8.310435043049772
chr2	15876151	15876242	92	4	0.5007035161486196	0.6544756400686537	-0.15377212392003403	-8.310413813059418
chr17	756011	756108	98	4	0.7203750815464536	0.6207853751999174	0.09958970634653619	8.31025604852167
chr14	55863248	55863478	231	4	0.9263562179175948	0.830745472770704	0.09561074514689083	8.310079877974037
chr1	782176	782232	57	4	0.4295779084475906	0.33488271030953143	0.09469519813805916	8.310071837533178
chr2	220698357	220698431	75	4	0.8115038526992028	0.8892591647493482	-0.07775531205014541	-8.309842500118345
chr15	23620167	23620290	124	4	0.8131403922075193	0.6640890828307133	0.149051309376806	8.309794411502166
chr7	74557059	74557145	87	4	0.8615904858373198	0.76284114226367294	0.09874934357364684	8.309534381096197
chrX	117855611	117855948	338	4	0.5196780954926834	0.691087024468087	-0.1714089289754036	-8.309413704209913
chr1	227762842	227762912	71	4	0.5929879664121183	0.7172192158351085	-0.12423124942299024	-8.30938299568245
chr7	29718745	29718887	143	4	0.8954697795578519	0.8180392819831566	0.07743049757469533	8.309364518119772
chr22	41630211	41630377	167	4	0.8972654039017078	0.7828250870915371	0.11444031681017075	8.30935118422949
chr16	72114250	72114444	195	4	0.8233992555443314	0.7061598049033032	0.11723945064102814	8.309245912754207
chr17	21882399	21882450	52	4	0.6887665839738742	0.5836159356471787	0.10515064832669552	8.309238934165883
chr9	34322213	34322393	181	4	0.866944610624303	0.9540409792248377	-0.08709636860053471	-8.3088341822095515
chr9	100696226	100696312	87	4	0.9257559406212386	0.8637056012117007	0.06205033940953786	8.308561797709112
chr9	149117233	149117358	126	4	0.8147946427016459	0.7192393355335847	0.09555530716806127	8.308496602351193
chr12	76287829	76287982	154	4	0.798881885509026	0.68652812119632	0.11235376431270594	8.308449442533242
chr11	129028184	129028288	105	4	0.8852833762520602	0.7582354602310638	0.1270479160209964	8.308132702324862
chr15	24373014	24373218	205	4	0.7807330924238359	0.6555886769841063	0.12514441543972965	8.308020590686393
chr2	71607283	71607394	112	4	0.30933976091456544	0.40273695329289	-0.09339719237832456	-8.307932573285926
chr1	17375867	17375986	120	4	0.5399717237115736	0.4008054960714422	0.13916622764013142	8.30784960819977
chr14	53147186	53147334	149	4	0.8115173467041201	0.6713596583870136	0.1401576883171065	8.307844985084994
chr1	175603911	175604083	173	4	0.9110403065913107	0.8339266111117454	0.07711369547956537	8.30757067481387
chr6	6473749	6473975	227	4	0.8315756610720174	0.7008674928518679	0.13070816822014952	8.30733715206907
chr10	90788408	90788516	109	4	0.6104607809056445	0.45333669064696236	0.15712409025868213	8.30733516950978
chr4	109978981	109979115	135	4	0.9095634678066128	0.8248136157704031	0.08474985203620966	8.307319925628924
chr15	90060699	90060770	72	4	0.7739239571053009	0.6661588220894772	0.10776513501582374	8.307246254890583
chr20	35496475	35496551	77	4	0.8092956072832863	0.8958775677206814	-0.08658196043739508	-8.306971061692959
chr1	36558781	36558859	79	4	0.7120109588396297	0.8363752474246575	-0.1243642885850278	-8.306941738614576
chr8	54374430	54374549	120	4	0.7888687963298333	0.8861313570102571	-0.09726256068042383	-8.306917574871573
chr11	132887676	132887877	202	4	0.7921170172607449	0.6529335219062414	0.13918349535450347	8.306856528221944
chr1	492593	492650	58	4	0.30035990274733354	0.21145370648229314	0.0889061962650404	8.30679877844606
chr7	21132896	21133058	163	4	0.8205208481714652	0.9223030718515461	-0.10178222368008094	-8.306532336645642
chr6	36785180	36785236	57	4	0.6691864553440987	0.7478002238850107	-0.07861376854091195	-8.306328369000864
chr16	35000283	35000352	70	4	0.7220472787236455	0.551334309840369	0.17071296888327647	8.305869841395392
chr22	7905694	7905753	60	4	0.8200804092248262	0.732994066569302	0.08708634265552417	8.305540964700832
chr2	37344997	37345265	269	4	0.5854684478279596	0.7301182382967575	-0.1446497904687979	-8.305046894776044
chr10	69390192	69390256	65	4	0.7653662698752625	0.8560548217274371	-0.09068855185217461	-8.304947932287408
chr2	110352057	110352122	66	4	0.6557776656856551	0.7995785963587461	-0.14380093067309097	-8.304913924341182
chrX	120875428	120875644	217	4	0.5481286727393021	0.7021622874170508	-0.15403361467774868	-8.303772531056214
chr5	7123626	7124544	919	9	0.7089235776984033	0.6706029382480816	0.038320639450321714	8.303450946594593
chr7	67267123	67267183	61	4	0.726983376778163	0.8152232792455838	-0.08823990246742075	-8.303449900801715
chr8	17943651	17943810	160	4	0.10846814953763667	0.19273213153127122	-0.08426398199363455	-8.303130033601935
chr19	29240700	29240785	86	4	0.6506255065919863	0.8445536956008939	-0.19392818900890763	-8.30312953368133
chr6	155050149	155050528	380	4	0.888590378994927	0.9680029092985987	-0.07941253030367168	-8.302975699514151
chr2	173167726	173168098	373	4	0.7390882904374643	0.8605117256672206	-0.1214234352297563	-8.302938628210203
chr6	107795583	107796182	600	7	0.8089847121822782	0.8287087694898078	-0.019724057307529574	-8.302891054018023
chr1	23552865	23553012	148	4	0.40202094664069865	0.5667868674199171	-0.16476592077921848	-8.30264396462936
chr5	822522	822607	86	4	0.87904433796122	0.7982607751715781	0.08078356278964183	8.302636483908842
chr6	18100923	18101167	245	4	0.8115918795557644	0.8951262506041174	-0.08353437104835304	-8.302279302967984
chr20	38295953	38296106	154	4	0.6121681771590615	0.733995855490831	-0.12182767833176955	-8.302116115579432
chr3	153243803	153243963	161	4	0.8409762186239222	0.7281543829357516	0.11282183568817061	8.301946412325318
chr5	129597402	129597628	227	4	0.652222431100465	0.7958908714464212	-0.14366844034595627	-8.301911725824183
chr2	241202236	241202428	193	4	0.6151890369294393	0.7421768691956881	-0.12698783226624888	-8.301851810143178
chr1	32156107	32156232	126	4	0.9172376365219936	0.8587165318940404	0.058521104627953235	8.301785736583364
chrX	53601855	53602034	180	4	0.6433529770526494	0.47808259238333795	0.16527038466931143	8.301545397495785
chrX	110613265	110613467	203	4	0.842001697478501	0.6921307742455984	0.14987092323290252	8.301420141072061
chr16	48337215	48337287	73	4	0.6866620970070564	0.8367447206082201	-0.15008262360116376	-8.301312131801197
chr2	43878154	43878269	116	4	0.7614587243901279	0.8519218690074893	-0.09046314461736149	-8.301142087870408
chr3	158896028	158896570	543	4	0.6606415145421638	0.8074418334660265	-0.1468003189238627	-8.301123346656087
chr1	37953957	37954061	105	4	0.743946387486891	0.8537642177761263	-0.10981783028923531	-8.300922769510738
chr11	93251740	93251796	57	4	0.8195251849362593	0.8920867568635511	-0.07256157192729185	-8.300807841416416
chr3	64360460	64360641	182	4	0.8767937535352539	0.7698852040739245	0.10690854946132944	8.300606387221608
chr10	134379583	134379653	71	4	0.09381500084243516	0.05128424958719966	0.0425307512552355	8.30047274617509
chr4	19343245	19343404	160	4	0.6140265594485457	0.765463026378267	-0.15143646692972135	-8.300353720912824
chr15	26910447	26910532	86	4	0.592453237670155	0.6959558458212711	-0.10350260815111612	-8.30027104621884
chr5	118112277	118112333	57	4	0.8657327515566997	0.9136252188107792	-0.047892467254079474	-8.30018918032608
chr12	57171504	57171617	114	4	0.7959478048486323	0.7058580030828092	0.09008980176582304	8.299877669741601
chr2	230250690	230251296	607	6	0.857165215615029	0.7970501923647119	0.060115023250317146	8.299600362108961
chr6	89680391	89680569	179	4	0.7971306210623732	0.8998581869338114	-0.10272756587143816	-8.299509530098867
chr20	22140961	22141184	224	4	0.9548928991012103	0.8630276160506376	0.09186528305057273	8.299446998835208
chr10	2889700	2889779	80	4	0.7081763433847224	0.6246191891897556	0.08355715419496679	8.299375950204903
chr4	176258043	176258259	217	4	0.9359798922942584	0.8171156719959886	0.11886422029826982	8.299058452465975
chr20	16311257	16311451	195	4	0.7465183884697253	0.6300167364596269	0.11650165201009843	8.29897055501431
chr17	44132467	44132615	149	4	0.6563029529613469	0.7868658737027049	-0.130562920741358	-8.298773751776933
chrX	2625700	2625750	51	4	0.8596771139332963	0.922269316514367	-0.06259220258107079	-8.298738506767657
chr4	185645653	185645766	114	4	0.7789994043599497	0.8853200492805887	-0.10632064492063897	-8.298715979998736
chr13	5401832	5401973	142	4	0.5160389036457694	0.6317759013702579	-0.11573699772448842	-8.298678186551752
chr10	75403133	75403244	112	4	0.8816174806080016	0.7468929817073533	0.1347244989006483	8.298411140089156
chr7	51553661	51553828	168	4	0.6094835230270605	0.7588913302404462	-0.14940780721338565	-8.298255534398525
chr2	65540683	65540808	126	4	0.7190130108464428	0.5617319882625665	0.15728102258387622	8.298254085497046
chr14	30477420	30477546	127	4	0.5836204339799808	0.7016844750155337	-0.1180640410355529	-8.298089804935115
chr19	4041980	4042055	76	4	0.16315454225944426	0.2326507567127996	-0.06949621445335535	-8.29789081670032
chr17	74677758	74677987	230	4	0.6910218788350957	0.5589430714174974	0.13207880741759825	8.297819054804753
chr11	130486017	130486118	102	4	0.21900710816322297	0.3008179214689891	-0.08181081330576614	-8.297648048725334
chr12	58495385	58496022	638	4	0.6597216773596366	0.8291736603217962	-0.16945198296215958	-8.297644416469689
chr1	65231570	65232637	1068	4	0.6451980480479386	0.8051828754007132	-0.15998482735277464	-8.297019816722282
chr15	18783985	18784154	170	4	0.7446241807025237	0.6078018100772931	0.13682237062523062	8.296877452607772
chr5	100417689	100418107	419	4	0.5325927106489661	0.6881991097519338	-0.1556063991029677	-8.296859252884897
chr13	65365998	65366258	261	4	0.8464992306840815	0.6688899543402982	0.17760927634378332	8.296689977514347
chr1	2501754	2501839	86	4	0.668011584440211	0.7876813049503448	-0.1196697205101338	-8.296672010140124
chr2	236462869	236462952	84	4	0.6576785741273223	0.7535210057018522	-0.09584243157452987	-8.296497534577961
chr18	52753988	52754217	230	4	0.8490969698641693	0.711401787243151	0.13769518262101832	8.295958207506727
chr8	80602203	80602404	202	4	0.21646679204041802	0.3533644061008266	-0.13689761406040857	-8.295903770929801
chr13	45681635	45681862	228	4	0.7640077418781992	0.8682184654062781	-0.10421072352807892	-8.295773809274456
chr3	68095757	68095996	240	4	0.7812022974130387	0.6369243098290968	0.14427798758394195	8.295645242321031
chr12	120699020	120699120	101	4	0.4225455374419344	0.30122009474470846	0.12132544269722595	8.295590986817775
chr1	94374677	94375015	339	4	0.6359290317541019	0.7926000637398948	-0.1566710319857929	-8.295579792542402
chr10	28430605	28430740	136	4	0.8697330907308674	0.9446499168753912	-0.07491682614452388	-8.29543694921152
chr2	128263255	128263464	210	4	0.836427183855196	0.9361405867765449	-0.09971340292134889	-8.29507214301896
chr9	133150089	133150803	715	4	0.8254524243200415	0.9343011650245663	-0.10884874070452477	-8.294898177789822
chr11	121672515	121672617	103	4	0.8165561394157291	0.703550627262243	0.11300551215348609	8.294818177573495
chr18	44983751	44983849	99	4	0.69299628305924	0.5771496151313836	0.11584666792785636	8.294279264570122
chr3	164087475	164087568	94	4	0.6713868221466396	0.8099828930593314	-0.13859607091269177	-8.294004775388967
chr16	18096394	18096576	183	4	0.9714440435675111	0.8851160640390545	0.08632797952845661	8.293710689964149
chr11	578734	578819	86	4	0.6851001997340876	0.5853580464574839	0.09974215327660374	8.293599178917912
chrX	97947466	97947632	167	4	0.5614471425600552	0.7027801364596777	-0.1413329938996225	-8.293199210791762
chr1	71791401	71791536	136	4	0.8924151086817452	0.7918224008657949	0.10059270781595031	8.293169929109496
chr12	121041003	121041105	103	4	0.4118270759267535	0.5576389517588436	-0.1458118758320901	-8.293051755304091
chr9	131464148	131464925	778	7	0.7786225498825876	0.7138181025922258	0.06480444729036183	8.292954911735759
chr10	1643871	1643949	79	4	0.6697583990013554	0.5486196804709719	0.1211387185303835	8.292811916331859
chr1	47108173	47108231	59	4	0.2005087612804027	0.11886369691561435	0.08164506436478836	8.292685633588613
chr12	110026939	110027099	161	4	0.716981525421686	0.8269379867351483	-0.10995646131346226	-8.292510927837599
chr2	208536360	208536554	195	4	0.7027305559647041	0.5632977535797781	0.13943280238492606	8.292284301757181
chr17	8114663	8114725	63	4	0.8110445477550638	0.8945368782411602	-0.08349233048609639	-8.292265403056414
chr1	242727715	242727880	166	4	0.2819532426961089	0.38635274647806583	-0.10439950378195695	-8.292056985098355
chr1	149149877	149149950	74	4	0.8206935401145129	0.9177886545401979	-0.09709511442568497	-8.291704169972002
chr10	11350897	11351004	108	4	0.6398566634170724	0.49615432485513217	0.1437023385619402	8.291645558955928
chr7	143800268	143800509	242	4	0.392484236143525	0.5492834583343372	-0.15679922219081222	-8.291086470023387
chr2	66441373	66441431	59	4	0.27737702398590064	0.20317283002140804	0.0742041939644926	8.291073530647633
chr1	44893350	44893483	134	4	0.8906817223962403	0.7853855869007014	0.10529613549553896	8.290976903784054
chr7	2823450	2823547	98	4	0.21215351273714556	0.30556454228575103	-0.09341102954860547	-8.29096731069254
chr14	67300315	67300451	137	4	0.7896466102367735	0.8804822132335306	-0.09083560299675708	-8.290742723893596
chr8	127967775	127967879	105	4	0.37975124845798014	0.5557079339377792	-0.17595668547979904	-8.290305889063038
chr8	12404756	12404826	71	4	0.9280163067366164	0.7587206090380072	0.1692956976986092	8.290285080102596
chr6	92683984	92684046	63	4	0.9860343547977124	0.9097919303632706	0.07624242443444185	8.289980982721994
chr3	29359815	29360439	625	4	0.923485817674463	0.8021508579757145	0.12133495969874852	8.289937669588733
chr22	21840303	21840428	126	4	0.9042291353533072	0.8050177917176179	0.09921134363568929	8.289913169666278
chr4	101021911	101022102	192	4	0.878401136452724	0.7582827044972758	0.12011843195544825	8.289908532521162
chr15	98469984	98470103	120	4	0.7996747319381331	0.6635980560089425	0.1360766759291906	8.289895891981017
chr17	30214070	30214131	62	4	0.7574691762834311	0.6677262358928847	0.08974294039054642	8.289894240622147
chr4	24387152	24387323	172	4	0.5574714668085771	0.6999321182420642	-0.14246065143348718	-8.289537627415271
chr8	54846432	54846495	64	4	0.4417258545487666	0.5483244549410794	-0.10659860039231278	-8.289482052803777
chr10	75625152	75625250	99	4	0.8385042748896891	0.7380071758251701	0.10049709906451909	8.288997943367857
chr8	261483	261605	123	4	0.7761080463955218	0.6535107533375548	0.12259729305796696	8.288956965829247
chr5	8901159	8901592	434	4	0.7886921553378576	0.6297490190597705	0.1589431362780871	8.28859818702119
chr19	24377167	24377310	144	4	0.7205004539688031	0.8472709849319108	-0.12677053096310764	-8.288526213282953
chr1	218945792	218945981	190	4	0.9087903109144649	0.806732886453379	0.1020574244610859	8.287956747075256
chr18	48237790	48237936	147	4	0.8247592344216446	0.7163170474153694	0.10844218700627517	8.287943624435622
chr20	56834460	56834581	122	4	0.9142993015167702	0.8226044142231335	0.09169488729363673	8.287870126320037
chr10	28991949	28992206	258	4	0.9282723799453181	0.8239023938999379	0.10436998604538017	8.28763352407368
chr4	121465800	121465855	56	4	0.8923168036626745	0.808614507872973	0.08370229578970156	8.287629492410618
chr7	5573617	5573673	57	4	0.725415352356013	0.6287589836880144	0.09665636866799854	8.2875904607254
chr7	1604342	1604432	91	4	0.8238529944540433	0.7386033160252101	0.08524967842883313	8.287571774706722
chr10	16623656	16623754	99	4	0.7672373406543926	0.6290441287381526	0.13819321191624	8.287498490959251
chr16	48640731	48640813	83	4	0.7915172281232544	0.8861888172248126	-0.09467158910155815	-8.286952096811008
chr5	176905003	176905071	69	4	0.7046623192223116	0.598442436998839	0.10621988222347256	8.286819646927439
chrX	22621074	22621343	270	4	0.6732367034019008	0.8182963140204955	-0.14505961061859474	-8.286786780599396
chr20	35438907	35439006	100	4	0.7836499302042993	0.8756930658786288	-0.09204313567432953	-8.286730101896742
chr14	84084306	84084455	150	4	0.8198228191437208	0.902195980487021	-0.0823731613433002	-8.286711034936049
chr19	20109322	20109633	312	4	0.7989923631040036	0.653736914145815	0.14525544895818854	8.286615288800906
chr3	51301292	51301529	238	4	0.6651912767806432	0.8110650999626248	-0.1458738231819816	-8.286528163869766
chr3	83930028	83930089	62	4	0.8905987211611901	0.8182750310857007	0.07232369007548944	8.286214980552078
chr5	65716983	65717163	181	4	0.750742187615165	0.8752014353213747	-0.12445924770620975	-8.286078189341545
chr18	46624053	46624107	55	4	0.6464347709428787	0.7366120728010994	-0.0901773018582207	-8.285892820003067
chr2	130423442	130423519	78	4	0.7004769268565878	0.7839862168094403	-0.08350928995285245	-8.285749941028538
chr3	196466583	196466663	81	4	0.9339620986272934	0.8621486649564242	0.07181343367086923	8.285625658222235
chr2	67386308	67386423	116	4	0.8712175978160843	0.9531818989386558	-0.08196430112257147	-8.285031309906213
chr5	137759678	137759917	240	4	0.5652116049119779	0.7101445977406939	-0.14493299282871608	-8.284959680290807
chr6	61289246	61289582	337	4	0.8003816354602763	0.9155290525222051	-0.11514741706192877	-8.284899007257856
chr22	46882974	46883051	78	4	0.8283738509192268	0.7474745381507462	0.08089931276848061	8.284552540701787
chr3	129137373	129137458	86	4	0.8876135647640387	0.8045423411990811	0.08307122356495766	8.284516363613317
chr10	3207564	3207624	61	4	0.8701155786111602	0.7963438446922545	0.07377173391890568	8.284400907669625
chr18	45840208	45840318	111	4	0.7676787730834029	0.8669053879685962	-0.09922661488519324	-8.284178574988196
chr3	66339885	66340035	151	4	0.8045243312762401	0.8903956801184033	-0.08587134884216319	-8.284166336787784
chr10	102454949	102455036	88	4	0.1351594904690861	0.2112091091486729	-0.07604961867958682	-8.283899759781493
chr2	239827855	239827923	69	4	0.3204650807156123	0.4304531370330215	-0.10998805631740921	-8.28380045589364
chr5	12961938	12962126	189	4	0.8974429025754903	0.772480904345718	0.12496199822977228	8.28368570449327
chr19	38969778	38969848	71	4	0.9282405022758549	0.8641432507444166	0.0640972515314383	8.28367159257667
chr21	31719562	31719620	59	4	0.8993965209335164	0.8140495351788254	0.08534698575469102	8.283664767267865
chr7	133170623	133170797	175	4	0.5823797855458416	0.7083657840474484	-0.12598599850160686	-8.28358620527326
chr21	29366960	29367035	76	4	0.7737009314787993	0.872661269533552	-0.0989603380547528	-8.2834417654195
chr11	68818635	68818695	61	4	0.909136933825522	0.8357136404839988	0.0734232933415232	8.28340368785011
chr19	10632811	10632894	84	4	0.678790249278714	0.7968856208940968	-0.11809537161538275	-8.28308516831969
chr12	131879009	131879224	216	4	0.686122344224587	0.5738674018086687	0.11225494241591827	8.283070459215232
chr2	178439284	178439477	194	4	0.9624831984160326	0.8879406399673468	0.07454255844868574	8.283040484789463
chr2	73270348	73270504	157	4	0.705589053694416	0.5494690661330799	0.15611998756133616	8.282692585168757
chr1	41271393	41271782	390	4	0.7964127724501847	0.6433048626026021	0.1531079098475826	8.282637762601508
chr8	119425872	119426096	225	4	0.8609978763634427	0.7348361924978329	0.12616168386560977	8.282615554700666
chr5	101526795	101527209	415	4	0.6667617248207185	0.5100146962094136	0.15674702861130485	8.28258816688751
chr1	214440792	214441032	241	4	0.820714170897644	0.9122651454566439	-0.09155097455899996	-8.282300116461435
chr2	193896296	193896488	193	4	0.6899224707658764	0.8234565871176925	-0.1335341163518161	-8.282137095388858
chr5	181420842	181421010	169	4	0.7317054257537945	0.8395130123354637	-0.10780758658166922	-8.281892757067048
chr3	57154249	57154413	165	4	0.5640241538495783	0.6744422223787678	-0.11041806852918956	-8.28179806583436
chr10	122395102	122395229	128	4	0.6983848638112279	0.7977835515791099	-0.09939868776788197	-8.281589727552298
chr1	202955376	202955579	204	4	0.7851752334559495	0.8817396646967954	-0.0965644312408459	-8.281557327035939
chr1	149040128	149040263	136	4	0.41473248003464347	0.5419882703422602	-0.1272557903076167	-8.281361239417175
chr7	1826428	1826537	110	4	0.28531820783360995	0.3858363504825111	-0.10051814264890113	-8.28105402600464
chr3	72204034	72204313	280	4	0.7232972969643664	0.5685842276737003	0.15471306929066608	8.280887315398616
chr5	92952861	92953110	250	4	0.6397583739525988	0.7684291941758745	-0.1286708202232757	-8.28055909894427
chr1	3418019	3418101	83	4	0.5790757781844258	0.7069930669862219	-0.1279172888017961	-8.280413997633019
chr11	62536579	62536739	161	4	0.12113681937207676	0.2083962987815508	-0.08725947940947404	-8.280377025954529
chr2	239219298	239219548	251	4	0.4688812565956608	0.3267015248926582	0.14217973170300263	8.280006711754009
chr16	48696020	48696088	69	4	0.609549430227175	0.7342125576861498	-0.12466312745897479	-8.27979638419069
chr10	120036410	120036504	95	4	0.8277578508956009	0.735493494195611	0.09226435669998989	8.279562999328167
chr3	58783412	58783646	235	4	0.8345905729263265	0.9343990581421499	-0.0998084852158233	-8.279504035446362
chr16	82529781	82529878	98	4	0.7584197494589109	0.8593990402099604	-0.1009792907510495	-8.279471979997995
chr11	451552	451663	112	4	0.48196246452114433	0.5906622649857531	-0.10869980046460881	-8.279246669770508
chr13	112311874	112312031	158	4	0.5608884052483379	0.4541985565914145	0.10668984865692344	8.279103716148361
chr9	135083553	135083759	207	4	0.8624391524838517	0.7553480033276629	0.10709114915618878	8.279071569861959
chrX	105581569	105582377	809	4	0.709404137433292	0.5356651885959427	0.1737389488373493	8.278956322964131
chr4	189974868	189974963	96	4	0.8464381683057973	0.7493200806282037	0.09711808767759367	8.278347281612225
chr8	141291519	141291711	193	4	0.6650591952786752	0.5498728009096059	0.1151863943690693	8.278276959064836
chr10	99635815	99635995	181	4	0.7689410614973288	0.8804051251053865	-0.11146406360805772	-8.278190965443306
chr12	19263514	19263590	77	4	0.906883442757614	0.8468913635638198	0.059992079193794234	8.278177095639345
chr8	145795885	145795972	88	4	0.9066768664071224	0.8457794098006947	0.06089745660642776	8.277829419780096
chr9	5479098	5479229	132	4	0.9434637575435024	0.867250068903921	0.07621368863958145	8.277630518861232
chr12	56901378	56901482	105	4	0.7671031566896032	0.849378522776548	-0.08227536608694486	-8.277506444258975
chr4	177199258	177199326	69	4	0.4099501872783135	0.5523139791655235	-0.14236379188721	-8.277362826478793
chr17	3628483	3628620	138	4	0.4611396641917087	0.5749059452111402	-0.11376628101943154	-8.277221144666523
chr1	40518099	40518282	184	4	0.7412209404407193	0.621342117473483	0.11987882296723629	8.277074873088063
chr3	167294367	167294499	133	4	0.9278871482933551	0.8412923540589524	0.08659479423440264	8.27693813527656
chr6	158072925	158073393	469	4	0.5707298362071979	0.4166055744956326	0.15412426171156524	8.276857788209833
chrX	44649493	44649620	128	4	0.636553382276652	0.7811472560165015	-0.14459387373984944	-8.276853701399858
chr17	8759424	8759554	131	4	0.7686547164279858	0.8621162714393745	-0.09346155501138875	-8.276806810632028
chr5	139268182	139268255	74	4	0.3940842643527839	0.5337271925570234	-0.1396429282042395	-8.276780029187144
chr14	90001103	90001240	138	4	0.549702500026954	0.4251511251108405	0.12455137491611346	8.276503405472855
chr18	61748620	61748823	204	4	0.23831403456600908	0.39649608268889774	-0.15818204812288866	-8.27647024423931
chrX	30487678	30487758	81	4	0.197743960312139	0.13068720523851135	0.06705675507362766	8.276374013187963
chr7	17652453	17652669	217	4	0.829722072746665	0.7169604776939884	0.11276159505267658	8.276290262973365
chr9	127438051	127438301	251	4	0.8868296644543643	0.7754692179608562	0.11136044649350807	8.276084031847848
chr11	112667626	112667863	238	4	0.5939815090695155	0.42699169630824885	0.16698981276126668	8.275910873334427
chr22	46545246	46545445	200	4	0.2714680422613086	0.4087485938317508	-0.13728055157044217	-8.275826538588488
chr7	18009991	18010185	195	4	0.7385145822602576	0.8599916457056481	-0.12147706344539055	-8.275810690075774
chr8	26692747	26692995	249	4	0.5034331171184064	0.6438709414944768	-0.14043782437607033	-8.275583353183494
chrX	90488683	90488924	242	4	0.7941119557116605	0.8964378548990841	-0.10232589918742363	-8.275458049725367
chr19	2572569	2572650	82	4	0.8886553703314174	0.798783283867702	0.08987208646371536	8.275392862999517
chr8	32971625	32971858	234	4	0.8529018685548966	0.7190282122847401	0.13387365627015646	8.27492571198005
chr3	61088848	61089096	249	4	0.7824260777263892	0.8886891152861285	-0.10626303755973932	-8.274903078313724
chr7	59266364	59266417	54	4	0.7061889413988406	0.6146453564552916	0.09154358494354897	8.274880918039285
chr2	71039120	71039191	72	4	0.9278613945632591	0.8401459626203542	0.08771543194290488	8.274332394373406
chr11	125161550	125161735	186	4	0.9149007711512862	0.8251278587721034	0.08977291237918283	8.274114387285554
chr10	133215470	133215553	84	4	0.6237723390257113	0.5223231225585763	0.101449216467135	8.27410467867487
chr12	31381746	31382298	553	4	0.5951634192986649	0.7499277743853353	-0.1547643550866704	-8.273795039166593
chr10	17646031	17646097	67	4	0.8690449539505927	0.9442966920571462	-0.0752517381065535	-8.273685364170605
chr2	181552790	181552967	178	4	0.8331919082179784	0.7065213657966849	0.1266705424212935	8.273639023105407
chr17	23044113	23044187	75	4	0.8087036957457634	0.8722855367128128	-0.06358184096704944	-8.273351289635656
chr3	198480027	198480229	203	4	0.49350200613333384	0.6457795989762909	-0.15227759284295705	-8.273181051273218
chr1	8141556	8141640	85	4	0.699193950493046	0.8096384502478816	-0.11044449975483561	-8.273021611134656
chr1	114394074	114394132	59	4	0.8277902605145152	0.9016897007703175	-0.0738994402558023	-8.272666354121064
chr4	85830186	85830308	123	4	0.3710204205483056	0.5236518944514067	-0.1526314739031011	-8.27256247290711
chr22	33930210	33930385	176	4	0.590695048453105	0.4471602996733681	0.14353474877973693	8.27208812815919
chr12	22159899	22159968	70	4	0.73954624835739	0.5844956927184103	0.15505055563897974	8.2719577254572485
chr6	153588338	153588431	94	4	0.7794013060749804	0.6392959077218466	0.14010539835313374	8.271805310504169
chr2	61184762	61184892	131	4	0.563674485049952	0.681973854281972	-0.11829936923202	-8.271697722665309
chr9	104516055	104516171	117	4	0.9127508818098852	0.8261076442584878	0.08664323755139736	8.271697022819119
chrX	151924761	151925006	246	4	0.7977202332530648	0.6677578837064105	0.1299623495466543	8.271642603472133
chr3	1888022	1888220	199	4	0.8536489819721254	0.7305266619525499	0.12312232001957546	8.271525440601962
chr5	172480944	172481021	78	4	0.779104371658548	0.6826063234079401	0.09649804825060782	8.271435663449768
chr11	129204890	129204946	57	4	0.7746388364647855	0.657977286492745	0.11666154997204048	8.271277886093507
chr4	21042406	21042585	180	4	0.7179505797876855	0.5809815915170777	0.13696898827060777	8.271082594958585
chr12	115630863	115631098	236	4	0.683206731012879	0.8218763037843537	-0.13866957277147474	-8.270965979638438
chrX	134572546	134572601	56	4	0.9404891907624451	0.8762073925286271	0.06428179823381797	8.270802110398398
chr9	142264710	142264805	96	4	0.7882313259006515	0.8751486192036056	-0.08691729330295417	-8.270646400547855
chr10	78463908	78464008	101	4	0.8827743564930264	0.7966899060734955	0.08608445041953083	8.270623029341795
chr1	228825299	228825351	53	4	0.8022938471955662	0.6862224907314394	0.11607135646412681	8.270577003218918
chr8	121170076	121170311	236	4	0.43041242388058076	0.5870666107578381	-0.1566541868772573	-8.270525656395115
chr19	37616906	37616965	60	4	0.7712885096417569	0.8509983482617282	-0.07970983861997127	-8.27041059177504
chr20	888304	888371	68	4	0.2296249628103505	0.15145029871423904	0.07817466409611146	8.270381541758777
chr13	28902186	28902311	126	4	0.2651652258453073	0.40419205411969444	-0.13902682827438717	-8.270290511191067
chr3	89989234	89989420	187	4	0.6384892611041715	0.7763679823895979	-0.13787872128542644	-8.270259994042185
chr5	989778	989833	56	4	0.9418535620761629	0.8906600631726249	0.05119349890353797	8.270102612426044
chr11	122959421	122959577	157	4	0.6239989812653828	0.7448750551630818	-0.12087607389769905	-8.270040735480238
chr7	65676093	65676155	63	4	0.8467999659395732	0.9182588465202144	-0.0714588805806412	-8.270030719044039
chr16	66795557	66795667	111	4	0.7318638442065382	0.597422206090141	0.1344416381163972	8.270020164874165
chr3	123646864	123646926	63	4	0.8732767698372044	0.7720053710422873	0.10127139879491709	8.269740417039754
chr3	87127123	87127210	88	4	0.7133095789669127	0.6164647429076655	0.09684483605924721	8.269717929054636
chr9	76199815	76200981	1167	22	0.7172131481446663	0.7003384624383546	0.016874685706311676	8.26969816776615
chr10	8027969	8028378	410	4	0.6894574112987204	0.8096774676859235	-0.12022005638720312	-8.269342012399148
chr17	18426484	18426646	163	4	0.6250715695678994	0.44297881546519585	0.1820927541027036	8.269279622272524
chrX	136124695	136124808	114	4	0.8087772566237657	0.6838570854110705	0.12492017121269516	8.26925116928348
chr6	16178633	16178700	68	4	0.7647771025373806	0.8468243184548389	-0.08204721591745823	-8.26923689249371
chr9	43804465	43806406	1942	4	0.9689061898933502	0.8633671880125293	0.10553900188082088	8.269077221028603
chr1	90868694	90868826	133	4	0.6462266351274251	0.7608596549082489	-0.11463301978082385	-8.26904662033898
chr22	40188525	40188696	172	4	0.6288116495784369	0.7469728207926074	-0.11816117121417047	-8.269018017725443
chr19	52801681	52801749	69	4	0.44219805884133834	0.5427817319571158	-0.10058367311577743	-8.268966828096383
chr3	152016492	152016877	386	4	0.8236616882032828	0.92463080749204	-0.10096911928875718	-8.268852895824502
chr4	36930762	36930882	121	4	0.9035553030214756	0.7976475455076445	0.10590775751383108	8.268850033614383
chr22	43612636	43612852	217	4	0.7322179253020392	0.8333837265663113	-0.1011658012642721	-8.26884239614916
chr14	53387720	53387884	165	4	0.9133672669837501	0.8137050926140909	0.0996621743696593	8.268411736009613
chr1	68743515	68743731	217	4	0.8619304144389738	0.9491555609077713	-0.08722514646879753	-8.268135334465157
chr16	49271084	49271159	76	4	0.9275141995703752	0.8108766611142516	0.11663753845612357	8.267576122578639
chr19	58717807	58717871	65	4	0.9235281443204103	0.8710698371516463	0.052458307168763985	8.267226942894776
chr5	139268315	139268453	139	4	0.38071462004612494	0.5141746533446483	-0.13346003329852335	-8.267120367688015
chr20	33846459	33846553	95	4	0.5411680954510494	0.635185405545976	-0.09401731009492664	-8.267015506951433
chr11	81728563	81728793	231	4	0.915786127041398	0.8077937631730051	0.10799236386839284	8.266994369715526
chr11	134164746	134164906	161	4	0.5898421626277457	0.7081609246187772	-0.11831876199103153	-8.266852778874766
chr5	117975937	117976779	843	7	0.4924270419050081	0.5748427612701718	-0.08241571936516368	-8.266629289619756
chr3	54028739	54028820	82	4	0.49075204599920175	0.6358045923184974	-0.14505254631929565	-8.266447925382582
chr12	5710952	5711037	86	4	0.7815728779362516	0.899039677830016	-0.1174667998937644	-8.26638875518374
chr5	52985423	52985473	51	4	0.8477355376481847	0.9401202996149207	-0.09238476196673606	-8.266310022382248
chr3	83615500	83615806	307	4	0.6860190327536797	0.8143090785654947	-0.12829004581181502	-8.26611417091341
chr7	97083146	97083267	122	4	0.5838943389417401	0.7337635007270593	-0.14986916178531917	-8.265951572638972
chr8	133762313	133762435	123	4	0.8203252923780061	0.6756762836680006	0.14464900871000552	8.265814104608383
chr6	95619434	95619659	226	4	0.7541513072253476	0.8789322842305228	-0.12478097700517521	-8.265807715689778
chr5	79015933	79016003	71	4	0.5646957312646039	0.6669038567428445	-0.10220812547824054	-8.265781047273666
chr12	52346358	52346553	196	4	0.8966092831139587	0.7757808824810002	0.12082840063295852	8.265673844165196
chr8	136726480	136726906	427	4	0.7460882024133926	0.5825835079842342	0.16350469442915838	8.26557243874879
chrX	60240575	60240671	97	4	0.6295284294700317	0.7682332817511769	-0.13870485228114515	-8.265387678983751
chr21	34920449	34920513	65	4	0.7763855658328669	0.865796891785015	-0.08941132595214807	-8.265375888781218
chr17	12741576	12741721	146	4	0.8299938134275056	0.7006192041531986	0.129374609274307	8.265259334996045
chr6	39409856	39410026	171	4	0.599666357456328	0.7655083725118825	-0.16584201505555451	-8.265218245841378
chr22	37595744	37595801	58	4	0.7741777503196362	0.8628769581765554	-0.0886992078569192	-8.265215911823736
chr3	45895667	45895868	202	4	0.8326555582026844	0.7206933935732517	0.11196216462943276	8.265171082706118
chr13	88040630	88040845	216	4	0.9302273285575212	0.8209967571428803	0.10923057141464088	8.2646944018716
chr17	7681401	7681496	96	4	0.7485948403533413	0.8442395472424126	-0.09564470688907123	-8.264319672582623
chr12	118041558	118041638	81	4	0.7913419432501454	0.6785995512158349	0.11274239203431047	8.264053477356462
chr4	37837420	37837639	220	4	0.9213360235426218	0.8144974667656382	0.10683855677698362	8.263961950055007
chr19	19124700	19124795	96	4	0.8148305375188971	0.9047592165269028	-0.08992867900800572	-8.263685187801284
chr3	131151059	131151224	166	4	0.4642960527334903	0.3470919431427083	0.11720410959078198	8.263491976650176
chr10	8044212	8044265	54	4	0.08059442471456207	0.1314045912208525	-0.050810166506290416	-8.263394520952756
chr9	24592795	24593038	244	4	0.6417577460053351	0.7853547620312268	-0.1435970160258917	-8.263201643462939
chrY	12649895	12650025	131	4	0.5853491197915609	0.7666620446963773	-0.18131292490481643	-8.263123643255792
chr10	26679747	26680066	320	4	0.616590628886317	0.7602013395986615	-0.14361071071234455	-8.262881580790234
chr18	63767247	63767431	185	4	0.805221243842447	0.909148071699443	-0.10392682785699603	-8.26277262689263
chr6	81273212	81273294	83	4	0.9383685554197896	0.8735720249810071	0.06479653043878253	8.26263196790065
chr13	74234767	74234916	150	4	0.8223559856244934	0.6887625266714223	0.13359345895307106	8.262627481476985
chr6	152758418	152758479	62	4	0.8504835728984783	0.912654488515618	-0.06217091561713972	-8.262457767951297
chr5	80521288	80521468	181	4	0.7566075250240778	0.6049939650561367	0.15161355996794112	8.262390484235235
chr8	141731354	141731434	81	4	0.7292917764689516	0.6158563744008131	0.11343540206813851	8.262139558304801
chr7	100179749	100179814	66	4	0.6905642017026342	0.8097510533305363	-0.1191868516279021	-8.262080041498143
chr14	99293493	99293676	184	4	0.8839524100676808	0.7889776237610528	0.09497478630662792	8.262041733172412
chr7	156318850	156318998	149	4	0.7638740760708111	0.8792985501640292	-0.1154244740932181	-8.26186190423606
chr12	44775324	44775572	249	4	0.6384687897541449	0.47739473170830315	0.16107405804584174	8.261539177909619
chr10	42294604	42294739	136	4	0.563491608133948	0.7498676258066518	-0.18637601767270373	-8.261431693989781
chr14	53632892	53633061	170	4	0.8806150955149727	0.7716202745075393	0.1089948210074334	8.261164673908471
chr11	63901396	63901455	60	4	0.607979937719642	0.6969192558905518	-0.08893931817090983	-8.260775215046856
chr2	207376917	207377254	338	4	0.8194957894446575	0.9274629536037232	-0.10796716415906571	-8.260686021563957
chr8	59885543	59885765	223	4	0.8091680597146271	0.9222356537510895	-0.11306759403646238	-8.26062004264423
chr6	154144384	154144536	153	4	0.8865801226087267	0.7689681728763177	0.11761194973240896	8.260383067587426
chr2	12618670	12618786	117	4	0.5685928750417588	0.7125613607497702	-0.14396848570801135	-8.2603568496804
chr8	3746960	3747114	155	4	0.2969517022685985	0.4597818793671174	-0.16283017709851888	-8.260325758504614
chr21	10973891	10974080	190	4	0.7719787348289956	0.6223843562514352	0.14959437857756042	8.260319831270124
chr6	130684337	130684506	170	4	0.554247929931713	0.4196904699212761	0.1345574600104369	8.260130668721768
chr15	18542047	18542174	128	4	0.8377521834348313	0.7021684721233328	0.1355837113114985	8.260021900790798
chr3	167715005	167715065	61	4	0.8811053147391841	0.7853371413817227	0.09576817335746135	8.259969864758546
chr15	22391522	22391721	200	4	0.8787909466745465	0.7690324539209232	0.10975849275362326	8.25987942749871
chr2	123647744	123647925	182	4	0.962947710964264	0.8856084213313893	0.07733928963287473	8.259755816819625
chr12	116884151	116884242	92	4	0.9324890253529414	0.8537446594106768	0.07874436594226464	8.259634931223475
chrX	52624785	52624985	201	4	0.7802339179641827	0.6214768833707367	0.15875703459344603	8.259583292012945
chr7	157815010	157815125	116	4	0.5389551908203134	0.6792175563016998	-0.14026236548138638	-8.259337513616398
chr19	38526150	38526226	77	4	0.9054161392387241	0.830482223246102	0.07493391599262211	8.259187477301555
chr17	47796222	47796373	152	4	0.8572926079925824	0.7389407263433272	0.11835188164925525	8.25918527454837
chr7	69319956	69320040	85	4	0.8889620700809199	0.7861179998226114	0.10284407025830844	8.259102205540097
chr4	191122925	191123058	134	4	0.7824504320872974	0.877257134796188	-0.09480670270889069	-8.258705906876848
chr17	59918831	59918923	93	4	0.8987814430031088	0.8296588912457423	0.06912255175736648	8.258701214060627
chr2	72156990	72157049	60	4	0.19565447392350355	0.27054527094771463	-0.07489079702421109	-8.258371167085569
chr9	150529456	150529557	102	4	0.7781548454036498	0.8856676011294439	-0.1075127557257941	-8.25823082976391
chrX	90872137	90872215	79	4	0.8401863448718017	0.9153887580722336	-0.07520241320043197	-8.258126294043148
chrX	148343059	148343294	236	4	0.811773532305071	0.6549670676433172	0.15680646466175374	8.2578244747951
chrY	20179845	20179906	62	4	0.9619240051127158	0.8550890718656514	0.10683493324706439	8.257534171270615
chr11	80492484	80492626	143	4	0.9083720686721332	0.8086634753764496	0.0997085932956836	8.25737282318356
chr12	89274656	89274893	238	4	0.342235779087383	0.5007765373245321	-0.15854075823714908	-8.257309317150842
chr2	127660371	127660453	83	4	0.635618995083347	0.7761284896867919	-0.14050949460344497	-8.25729889292717
chr2	23267115	23267333	219	4	0.8434820618806667	0.7388506722587542	0.10463138962191243	8.257161359443543
chr17	3618039	3618129	91	4	0.7795414925142715	0.862916322957185	-0.0833748304429135	-8.257071399148877
chr7	45200330	45200431	102	4	0.9182851928428091	0.8288611973450878	0.08942399549772129	8.257008446842958
chr14	53508541	53508697	157	4	0.4509847400773262	0.5973180967467555	-0.14633335666942932	-8.256900572374361
chr16	65469537	65470738	1202	4	0.8203747535738006	0.6602034737806675	0.16017127979313317	8.256758688276909
chrX	148667513	148668038	526	4	0.44354616884235376	0.6326617679956034	-0.1891155991532496	-8.256698301509372
chr12	51918581	51918914	334	4	0.4772415770939659	0.3261655289719349	0.15107604812203101	8.256012776153874
chr4	167605819	167606010	192	4	0.6034126249907855	0.7500793076180966	-0.14666668262731108	-8.255975681402791
chr10	30356768	30357479	712	4	0.9188602138821557	0.8198942584581218	0.09896595542403386	8.255534530370523
chr1	120677506	120677667	162	4	0.30903187508529006	0.17485990569409432	0.13417196939119574	8.255292467248609
chr6	152746399	152746558	160	4	0.9291899956039815	0.8419600034410509	0.08722999216293059	8.2551320558992
chr16	89959399	89959577	179	4	0.8489449363023083	0.7439700481006718	0.10497488820163647	8.254998562617422
chr5	27355103	27355168	66	4	0.8101600450248948	0.9009129575401138	-0.090752912515219	-8.254771752376506
chr8	126567034	126567100	67	4	0.7038748410489879	0.5996570644822337	0.10421777656675424	8.254658899554359
chr16	19768695	19768942	248	4	0.4652955294285632	0.6090168402410905	-0.14372131081252726	-8.254042166534957
chr2	84454602	84454752	151	4	0.7046870329138224	0.571548872919974	0.13313815999384837	8.253904244436
chr2	88845116	88845254	139	4	0.783696779287912	0.6537700933082481	0.12992668597966395	8.253550898660137
chr5	54986259	54986390	132	4	0.941247922997711	0.8702936543106344	0.07095426868707655	8.253529525467007
chr17	71126279	71127158	880	4	0.6934561306772711	0.5076448230530225	0.18581130762424858	8.25344991606563
chr22	8014880	8014995	116	4	0.529430295774953	0.7322677766432839	-0.20283748086833087	-8.25341298437834
chr8	53319345	53319811	467	4	0.5997450410825744	0.753667074930801	-0.15392203384822656	-8.253367429569323
chr12	31266919	31267042	124	4	0.8218720587501966	0.9160766038604595	-0.09420454511026288	-8.253187457458342
chr3	73263643	73263955	313	4	0.716472528889462	0.8522445335485205	-0.13577200465905848	-8.253068241182003
chr17	78304313	78304406	94	4	0.6855885107380927	0.5796049505327789	0.10598356020531374	8.25295526186302
chr2	91509738	91509892	155	4	0.6356038501802372	0.7896067694689601	-0.1540029192887229	-8.252682267469737
chr3	105132514	105132667	154	4	0.7009337336710462	0.8077542899254891	-0.10682055625444298	-8.252586542439548
chr15	56008951	56009059	109	4	0.8083735072781091	0.8834517092593186	-0.07507820198120951	-8.252507971626338
chr20	4097620	4097838	219	4	0.7866596775542171	0.6370492562292629	0.14961042132495417	8.252180795049213
chr14	93627931	93628037	107	4	0.7004532499646756	0.5735405748279765	0.12691267513669913	8.252035708902996
chr14	70780403	70780498	96	4	0.8196834328180636	0.9001270479074777	-0.08044361508941411	-8.251901840639187
chr1	204538958	204539075	118	4	0.6097000247022514	0.7350595343410744	-0.12535950963882303	-8.251700247550401
chrX	148215310	148215611	302	4	0.5870046641201112	0.7381422513204209	-0.15113758720030968	-8.251545841365267
chr7	659739	659792	54	4	0.8829073212771534	0.7910503858239892	0.0918569354531642	8.251449633589104
chr2	100083663	100083898	236	4	0.7025964074025035	0.58781898553377665	0.11477742186872686	8.25144841057194
chr21	542772	542829	58	4	0.7837100223589182	0.8656028383428118	-0.08189281598389364	-8.251404928836557
chr19	3469751	3469814	64	4	0.7794737742278195	0.8532131057018542	-0.07373933147403466	-8.25120176076419
chr5	74691531	74691601	71	4	0.553888470716873	0.7079591370331964	-0.15407066631632338	-8.251199804623171
chr22	39128469	39128558	90	4	0.8167692921540796	0.7113375633804548	0.10543172877362472	8.251093662508167
chr9	80717544	80717674	131	4	0.9018174144005349	0.7809140704144881	0.12090334398604674	8.251092132467914
chr14	86992938	86993040	103	4	0.8472798034286275	0.9211411008882922	-0.07386129745966463	-8.250916794695824
chr4	38475704	38475984	281	4	0.7643624075306774	0.8857390580431608	-0.12137665051248336	-8.250849831593564
chr13	31946876	31947110	235	4	0.6068863076852566	0.7666185596783615	-0.1597322519931048	-8.25071415197002
chr6	141029180	141029244	65	4	0.8747655282490575	0.932091807038461	-0.05732627878940344	-8.250604845186192
chr1	209460240	209460352	113	4	0.8269387177164857	0.9255064179816757	-0.0985677002651899	-8.250459158364816
chr19	18880943	18881046	104	4	0.5086138811432479	0.4001189382993007	0.10849494284394723	8.250403691506346
chr12	121742915	121742975	61	4	0.8721804068294468	0.79726534604568855	0.0749150607837582	8.250181234562378
chr16	93494472	93494576	105	4	0.8769317674840265	0.7659701861149588	0.11096158136906764	8.25016211408078
chr19	37639863	37640030	168	4	0.7533306108169422	0.6247715745660847	0.12855903625085752	8.250115960412144
chr2	26791954	26792207	254	4	0.663882698629213	0.7768974814022188	-0.1130147827730058	-8.2499576555008165
chr19	50290484	50290594	111	4	0.7186789329107615	0.8191255511699707	-0.1004466182592092	-8.249889470199943
chr14	100756492	100756589	98	4	0.630320093811044	0.7312920698662349	-0.10097197605519082	-8.249692209360237
chr5	180445330	180445449	120	4	0.800913127766117	0.8893701190307184	-0.08845699126460138	-8.249680832036264
chr2	150384293	150384355	63	4	0.8938316577334385	0.8191494526424208	0.07468220509101775	8.249634457048439
chr4	8385467	8385568	102	4	0.8919602196137377	0.8104115653080376	0.08154865430570013	8.249108148020946
chr10	42393059	42393240	182	4	0.6064347349793996	0.4220598643097059	0.1843748706696937	8.248936208736502
chr15	33804627	33804862	236	4	0.4906950236129878	0.650098753001871	-0.15940372938888325	-8.248804405173477
chr10	97957273	97957342	70	4	0.7832678927391774	0.6677860076328426	0.11548188510633484	8.248551596101512
chr10	15709874	15710021	148	4	0.8700526088621445	0.7537803075017687	0.11627230136037581	8.2483503668957745
chr19	5567812	5567913	102	4	0.7601825006555532	0.8477936758886169	-0.08761117523306372	-8.248216611216758
chr10	134118982	134119061	80	4	0.42929387093947613	0.537878768857735	-0.10858489791825887	-8.24813711949371
chr9	9570962	9571208	247	4	0.8338467256791555	0.7049343707440472	0.12891235493510833	8.247963684860053
chr2	102433160	102433341	182	4	0.48148962822567626	0.6005349385686919	-0.11904531034301563	-8.24723418613231
chr5	2572218	2572328	111	4	0.8608713832911307	0.922919940288345	-0.062048556997214344	-8.247059172302842
chr6	13684036	13684259	224	4	0.46355508764933917	0.6348172129048385	-0.17126212525549933	-8.246940651482948
chr11	96617646	96617816	171	4	0.8690105071084668	0.7528610915791931	0.11614941552927371	8.246589350106088
chr5	181172560	181172618	59	4	0.7732072860881336	0.7016430348386566	0.07156425124947696	8.246510776853814
chr1	6479398	6479489	92	4	0.6256249163389815	0.7615632817284707	-0.1359383653894891	-8.246395310893796
chr2	141670760	141670867	108	4	0.8995173305813919	0.8079375739201323	0.09157975666125961	8.246376787277349
chr14	7261803	7261937	135	4	0.579882232378648	0.346411762359862	0.233470470018786	8.24629463678864
chr19	50275348	50275434	87	4	0.2957068761805116	0.21208840344255422	0.08361847273795739	8.246273923742617
chr5	91488676	91488929	254	4	0.8169399840638578	0.9253827219250835	-0.10844273786122571	-8.246229374875796
chr17	76513222	76513273	52	4	0.5793762851073905	0.6865969108098011	-0.10722062570241064	-8.2460369400292
chr4	77254321	77254551	231	4	0.489745079555487	0.6358868605829956	-0.14614178102750858	-8.245722805689672
chrX	70740589	70740674	86	4	0.2425475795849564	0.1572890501458859	0.0852585294390705	8.245649897379224
chr14	52603278	52603356	79	4	0.14707409915184191	0.09041849369706123	0.05665560545478068	8.24544786653137
chr18	13214377	13214466	90	4	0.8529311529442369	0.9140329884363545	-0.06110183549211756	-8.245418215016562
chr13	19591624	19591780	157	4	0.5464030503485575	0.6633537198624277	-0.11695066951387023	-8.245196255470008
chr10	75195109	75195169	61	4	0.8970646516772072	0.8240474888139596	0.07301716286324755	8.245102017769259
chr1	111962685	111962819	135	4	0.6932259791984337	0.5351377513482674	0.1580882278501663	8.244987865983521
chr14	16024314	16024364	51	4	0.870937709646459	0.786283433244605	0.08465427640185397	8.24459995254538
chrX	152143742	152143795	54	4	0.7948139625446398	0.7001755419258541	0.09463842061878569	8.244551095191913
chr17	51932346	51932583	238	4	0.8421571491400424	0.7223448007564505	0.1198123483835919	8.244251705950772
chr16	63548036	63548132	97	4	0.8014699208923952	0.7234493709134536	0.07802054997894159	8.244112478100499
chr16	60210334	60210499	166	4	0.6359176566613631	0.5255233273903834	0.1103943292709797	8.24378278429994
chr11	66385911	66385989	79	4	0.8096304282126123	0.8890344685253743	-0.07940404031276194	-8.243717678974386
chr17	32691751	32691856	106	4	0.7185365461260753	0.8509102195729698	-0.13237367344689444	-8.2436554286145
chr20	3492987	3493162	176	4	0.82876396746461	0.7299829110327933	0.09878105643181667	8.243581761126178
chrX	95379146	95379205	60	4	0.9463754629518171	0.8984249919253534	0.04795047102646366	8.243571775974265
chr11	65104886	65104959	74	4	0.1587588396564955	0.23155564688885183	-0.07279680723235632	-8.243566416390093
chr8	143281984	143282068	85	4	0.8238239814783092	0.7252700754139	0.09855390606440917	8.24347545995413
chr7	140281675	140281753	79	4	0.9023345445333133	0.82459866618993	0.07773587834338325	8.243380337181637
chr1	221901616	221901903	288	4	0.7736263271745356	0.6238530531817279	0.1497732739928077	8.243269629956984
chr22	5964074	5964165	92	4	0.5364082996834564	0.6560878480435692	-0.11967954836011285	-8.243140556834934
chr4	26393045	26393140	96	4	0.6154810210230701	0.7510235798934805	-0.13554255887041033	-8.242983733036642
chr7	77607931	77608020	90	4	0.6887079507010561	0.7883033198500285	-0.09959536914897249	-8.242890161468395
chr2	137726799	137726945	147	4	0.81105382668627	0.88943430690329	-0.07838048021701993	-8.242888099945326
chr15	64836650	64836787	138	4	0.7260496713348528	0.8500995274096828	-0.12404985607482999	-8.242624620796743
chr13	109718161	109718374	214	4	0.7144929881705808	0.8286657753066883	-0.11417278713610746	-8.242456291219776
chr8	52022330	52022456	127	4	0.6960190260430161	0.8087994857941444	-0.11278045975112827	-8.242439303270658
chr5	181186245	181186329	85	4	0.7677497209957156	0.8396760892811943	-0.07192636828547871	-8.242357803436942
chr12	120426826	120426928	103	4	0.44533812330820144	0.32476816859926927	0.12056995470893217	8.242354490805068
chr5	64017427	64017581	155	4	0.8984316122452602	0.8116517574967501	0.08677985474851013	8.24229538404705
chr20	16982335	16982525	191	4	0.8644408453743502	0.9516891460891331	-0.08724830071478296	-8.24095818806592
chr10	125380288	125380706	419	4	0.8407684989785826	0.6964789601894712	0.14428953878911144	8.240857868500195
chr7	104174429	104174831	403	4	0.3869193428225861	0.6092888808390919	-0.22236953801650583	-8.240823911079936
chr11	95532275	95532665	391	4	0.493478188528535	0.6492628107028964	-0.1557846221743614	-8.240821027998031
chr15	8740150	8740225	76	4	0.7636705844777664	0.5007034260851103	0.26296715839265605	8.240748442798605
chrY	841714	841810	97	4	0.9015578371697852	0.9673279879915593	-0.06577015082177406	-8.240658817264915
chr16	15133589	15133730	142	4	0.5182484287276531	0.6495866728710555	-0.13133824414340245	-8.240555357021869
chrX	17148825	17148877	53	4	0.8092510324025315	0.7091901430374647	0.10006088936506674	8.24022110307176
chr1	62389600	62389720	121	4	0.8847678241655444	0.7630763798831758	0.12169144428236867	8.239986361508167
chr12	123653713	123653904	192	4	0.727462413020341	0.5974199259722056	0.13004248704813537	8.239886001501741
chr1	228137410	228137557	148	4	0.6521203836724806	0.799294102717739	-0.14717371904525844	-8.239876604906017
chr9	144698965	144699052	88	4	0.7663473554647096	0.8899516038400864	-0.12360424837537687	-8.239652340512103
chr17	32362225	32362357	133	4	0.43018393498150165	0.31356351487830375	0.1166204201031979	8.239335867418225
chr3	195189491	195189560	70	4	0.7567604704786361	0.630063201781115	0.12669726869752118	8.239241870943182
chr15	23392817	23392982	166	4	0.6957716985065063	0.5845809641123453	0.11119073439416105	8.238852227494398
chr14	31955927	31956109	183	4	0.8186431123654732	0.9200836058986988	-0.1014404935332256	-8.238662654649826
chr9	31507502	31507685	184	4	0.9576767682247525	0.8675035674452531	0.09017320077949931	8.238614988617275
chr19	12160640	12160799	160	4	0.9130602543865779	0.7958455947459895	0.11721465964058841	8.238443866548295
chr3	5696939	5697552	614	4	0.7409716698898138	0.8740358521090326	-0.13306418221921879	-8.238383407584443
chr13	89814109	89814251	143	4	0.5691681940173448	0.7131530920219395	-0.1439848980045948	-8.238348815693836
chr8	143904564	143904662	99	4	0.45394016796866177	0.5611192570821054	-0.10717908911344365	-8.238011329042372
chr1	77311050	77311196	147	4	0.8768389340897373	0.7371066544751522	0.13973227961458512	8.237799199164677
chr1	244603288	244603431	144	4	0.8471515242226763	0.9166952535544728	-0.06954372933179653	-8.237680863124332
chr10	46515310	46515481	172	4	0.8393363794323447	0.9247690179004312	-0.08543263846808646	-8.237576819005456
chr2	65029733	65029851	119	4	0.8253214705397007	0.6903476036429617	0.13497386689673907	8.237374589197573
chr14	9427792	9427884	93	4	0.6321967543741636	0.7638349088621443	-0.13163815448798077	-8.237280582108767
chr4	131088503	131088567	65	4	0.746838044832606	0.6322475730306862	0.11459047180191972	8.237145787989638
chr10	106860243	106860437	195	4	0.8184731029564628	0.7234003261819553	0.09507277677450754	8.237058578685971
chr12	12467217	12467380	164	4	0.8725697487437836	0.7644785794644866	0.10809116927929696	8.236601200970288
chrX	29843736	29843833	98	4	0.7661568376910202	0.6558100411406131	0.11034679655040702	8.236406136615493
chr20	20221677	20221840	164	4	0.8916243913601734	0.7709308318295778	0.12069355953059557	8.236328719176475
chr10	14966219	14966414	196	4	0.8852285991429107	0.7997566859969352	0.08547191314597558	8.236268534487092
chr10	86527444	86527618	175	4	0.6863246006085687	0.7850760329654868	-0.09875143235691808	-8.236131062084876
chr7	157798107	157798203	97	4	0.682698002555931	0.7785770845745277	-0.09587908201859663	-8.236089937802817
chr1	164259016	164259108	93	4	0.738721425385079	0.6327538361040376	0.10596758928104144	8.236021459292516
chr9	77004302	77004518	217	4	0.6662793137332674	0.7977763440012031	-0.1314970302679357	-8.235859792029839
chr5	181776929	181776994	66	4	0.11170264670178656	0.06321676450396979	0.04848588219781677	8.235347769026937
chr5	150991727	150991789	63	4	0.8639556516435352	0.7848498238755712	0.07910582776796393	8.235330436318637
chr10	75553115	75553278	164	4	0.9174003335477792	0.8339800125099	0.08342032103787922	8.235257715868494
chr19	53992274	53992671	398	4	0.7921713130665751	0.6500801918983847	0.14209112116819034	8.23498079690864
chr2	153338328	153338385	58	4	0.9136168551473464	0.7973962888918645	0.11622056625548183	8.234865969384833
chr8	21686677	21686754	78	4	0.7782578483965068	0.6636275103765686	0.11463033801993816	8.234789914352985
chr13	108968957	108969143	187	4	0.5431640352728322	0.4207021845329063	0.12246185073992588	8.234725465402004
chr20	61602372	61602449	78	4	0.5712359135843323	0.6900966456901743	-0.11886073210584192	-8.234616378492529
chrX	71437362	71437445	84	4	0.2997107102547357	0.21907826481035675	0.08063244544437898	8.23452459766698
chr6	149197660	149197744	85	4	0.7230168169999265	0.8568161399033684	-0.13379932290344188	-8.234155533277898
chr10	34145384	34145448	65	4	0.6167825693708658	0.5043235885912201	0.11245898077964578	8.233980494343093
chr11	22952067	22952145	79	4	0.5603325002327336	0.6815647969377814	-0.12123229670504776	-8.233895601160159
chr9	107052087	107052241	155	4	0.6491469165864616	0.7808680437861752	-0.13172112719971363	-8.23367889136481
chr7	698578	698659	82	4	0.8251933145953176	0.7291728565852936	0.09602045801002401	8.233624617304713
chr10	1170020	1170078	59	4	0.8059126773065259	0.8762809660637932	-0.0703682887572673	-8.233191404764746
chr6	55396835	55397109	275	4	0.8187365167090935	0.6793663171720999	0.1393701995369936	8.233147241461834
chr1	28346091	28346242	152	4	0.6277094838323034	0.740373205556522	-0.11266372172421857	-8.232384565947303
chr13	107944411	107944614	204	4	0.9153870520998515	0.8303076979007123	0.08507935419913915	8.232102320931126
chr10	94580821	94581007	187	4	0.7899591865322465	0.8968004997715788	-0.10684131323933233	-8.232038686213993
chr13	43412843	43413050	208	4	0.6982263235981372	0.8298631171195234	-0.13163679352138624	-8.231894012366638
chr11	7927186	7927381	196	4	0.45685843772892815	0.6146171832833387	-0.15775874555441055	-8.231826274188407
chr13	76392034	76392181	148	4	0.690990959384661	0.8058945988650512	-0.11490363948039017	-8.231618266689892
chr7	13285801	13285862	62	4	0.8460103470813775	0.7655570252238306	0.08045332185754683	8.231491979453782
chr6	140049819	140050031	213	4	0.8859040836304183	0.9640081164484083	-0.07810403281799005	-8.231394539773252
chr13	98047364	98047484	121	4	0.6563080305629226	0.7821552867199099	-0.12584725615698722	-8.231307261206116
chr2	210354118	210354341	224	4	0.8446274289696465	0.6977824288414257	0.14684500012822077	8.231171206503161
chr1	36081649	36081705	57	4	0.8555981922677172	0.7680132365836427	0.08758495568407443	8.231019236499177
chr16	41092700	41092782	83	4	0.7709791741343972	0.8970558973468351	-0.1260767232124379	-8.231016411513249
chr19	48789623	48789688	66	4	0.8169775809734086	0.7166802589439343	0.10029732202947428	8.230977985700687
chr19	33026943	33027139	197	4	0.6906668225157666	0.8199049876409011	-0.12923816512513453	-8.23074888986449
chr20	45593682	45593747	66	4	0.858356644029908	0.9216030051945245	-0.06324636116461657	-8.230491656495907
chr6	63874989	63875196	208	4	0.6658407068860961	0.7990479382501635	-0.13320723136406742	-8.230423681036807
chr19	42212101	42212154	54	4	0.5210775997119674	0.43543458091872506	0.08564301879324238	8.230341659405259
chr15	56929930	56929981	52	4	0.6123928116553122	0.7315262553104046	-0.11913344365509237	-8.23025964369089
chr17	19149349	19149456	108	4	0.8845507145581384	0.7884633899589756	0.0960873245991628	8.230171871806707
chr5	6481339	6481608	270	4	0.8401650276627688	0.9248605542109796	-0.08469552654821078	-8.229942419863232
chr16	90972055	90972130	76	4	0.8273141041466356	0.9038841830176272	-0.07657007887099154	-8.229793051088151
chr20	19747061	19747272	212	4	0.741356254810499	0.5984287416587948	0.14292751315170427	8.229755717898946
chr11	102093704	102093939	236	4	0.8236911335146512	0.6898744306722088	0.1338167028424424	8.229700874984438
chr2	43085351	43085417	67	4	0.8535736884107793	0.76535814746583	0.08821554094494932	8.229604978387517
chr19	53590789	53590865	77	4	0.6573335106589211	0.5487620752792797	0.10857143537964142	8.229525540009217
chr20	64867620	64867681	62	4	0.6003970538901799	0.5130234333443205	0.0873736205458594	8.229458224899599
chr18	73625488	73625717	230	4	0.7079318694430549	0.8376683998492945	-0.12973653040623967	-8.229308151897527
chr17	73276858	73277039	182	4	0.6552703576173643	0.5323994061383003	0.12287095147906402	8.228967889817737
chr5	160922486	160922975	490	4	0.564279501639802	0.40787878080505585	0.15640072083474615	8.228960997164956
chr11	68687309	68687362	54	4	0.7499712353538227	0.8365261942712396	-0.08655495891741694	-8.2289193115717
chr2	236599403	236599590	188	4	0.6431237973065236	0.7585116253739465	-0.11538782806742287	-8.228484460028444
chr5	1398668	1398736	69	4	0.8301728001542793	0.8937111776950745	-0.06353837754079517	-8.228279313603647
chr19	38817856	38817908	53	4	0.8646263320719141	0.7924890486893017	0.07213728338261238	8.22768796877142
chr5	79967929	79968004	76	4	0.8345512528575568	0.7277185953748742	0.10683265748268267	8.2275919732839
chr8	134869361	134869582	222	4	0.7875368184671937	0.8911809696778797	-0.10364415121068604	-8.227446791824086
chr11	77259303	77259375	73	4	0.7280441439735474	0.8241934043080956	-0.09614926033454818	-8.227376727279392
chr20	46837070	46837172	103	4	0.15575029158709	0.23553951927626815	-0.07978922768917815	-8.227123952140918
chr8	116424147	116424241	95	4	0.44957701698571945	0.5766431587177404	-0.12706614173202097	-8.226665572994493
chrY	374505	374919	415	4	0.5494729829035683	0.3363098588863444	0.21316312401722387	8.226484273349246
chr3	156148076	156148177	102	4	0.7839109962739478	0.8609507331950684	-0.07703973692112065	-8.226388811006045
chr11	21028962	21029317	356	4	0.7877844125726519	0.90087131219478	-0.11308689962212815	-8.226301895075803
chr10	132067144	132067256	113	4	0.5906163621278393	0.4806577550384816	0.10995860708935767	8.22590901115807
chr10	10405260	10405413	154	4	0.7604397304471039	0.8863673964031409	-0.125927665956037	-8.225646161317286
chr12	132203559	132203640	82	4	0.6993590677722928	0.7861909586387952	-0.08683189086650234	-8.225570734201616
chr11	78347899	78348196	298	4	0.7233379674598744	0.5907378639052573	0.13260010355461715	8.22550053191749
chr13	27476089	27476263	175	4	0.9167501462337022	0.8016636897110385	0.1150864565226637	8.225182176891924
chr17	80037215	80037314	100	4	0.4218072997533585	0.5187527496976191	-0.09694544994426058	-8.22506040141053
chr16	52071543	52071604	62	4	0.8268436947363722	0.6440523534583378	0.18279134127803442	8.225024819500675
chr6	104990487	104990575	89	4	0.8380724300510751	0.9159784123101697	-0.07790598225909462	-8.224941313615727
chr2	212685123	212685241	119	4	0.7974734534782905	0.6691469819668466	0.12832647151144383	8.224772145549686
chr2	15911712	15911900	189	4	0.8357715066678283	0.9269594760037394	-0.09118796933591111	-8.224487897920504
chr2	38146245	38146516	272	4	0.8908237775493548	0.7763584798215382	0.11446529772781666	8.224297194327733
chrX	71359071	71359132	62	4	0.7759195505555031	0.9126725998448578	-0.13675304928935472	-8.224123759011231
chr14	67637231	67637295	65	4	0.769404824768098	0.8617713509399132	-0.09236652617181518	-8.223948956837857
chr2	115958041	115958153	113	4	0.32946091219190254	0.49603965175725784	-0.1665787395653553	-8.223742074132698
chr14	6360305	6360459	155	4	0.3319246511375272	0.5214502348906992	-0.18952558375317197	-8.223423283106698
chr8	58452342	58452435	94	4	0.19679167108134896	0.3012230694243526	-0.10443139834300366	-8.223370321079493
chr2	241373804	241373888	85	4	0.6749411235529549	0.7794621931577288	-0.10452106960477392	-8.22313962012821
chr20	51913232	51913325	94	4	0.7854711570836237	0.8712705390379609	-0.08579938195433723	-8.222613527872367
chr22	29243930	29244022	93	4	0.7585837678745686	0.8529737134782137	-0.09438994560364511	-8.222259112173347
chr5	29510754	29510850	97	4	0.8997271694383395	0.9524205502144604	-0.052693380776120846	-8.222146605092925
chr2	235982761	235982820	60	4	0.16942347890423368	0.11689074703027005	0.05253273187396362	8.222092005285077
chr8	131513466	131513543	78	4	0.6006952256257723	0.48864116019849485	0.11205406542727742	8.221814621908308
chr17	65236022	65236281	260	4	0.8433503196953682	0.7112689118907346	0.13208140780463362	8.221742824873164
chr2	207629798	207629968	171	4	0.5972226347288894	0.713132736222664	-0.11591010149377468	-8.221414047715106
chr4	164123771	164124040	270	4	0.5350657277646839	0.696336586762903	-0.16127085899821914	-8.221410420357834
chr1	54190369	54190582	214	4	0.7243833832879005	0.8361632154055588	-0.1117798321176583	-8.221337029206092
chr8	142033898	142034462	565	4	0.4696695149554048	0.636402919587901	-0.16673340463249614	-8.221017624227029
chr22	34128947	34129129	183	4	0.9002640477583834	0.787166774842083	0.11309727291630045	8.220956318792053
chr12	52252274	52252329	56	4	0.7333084305782654	0.844101152664938	-0.11079272208667257	-8.22064928550548
chr15	93886539	93886667	129	4	0.7996374278650624	0.6496797136574773	0.14995771420758508	8.220421880554312
chr15	28164659	28164709	51	4	0.8670319943136335	0.775070477304298	0.09196151700933552	8.220132153036339
chr19	16798003	16798071	69	4	0.6797549758550433	0.5633298097377081	0.11642516611733522	8.220102007058461
chr4	187402393	187402460	68	4	0.735101663598651	0.8461364256019935	-0.1110347620033425	-8.220097325858223
chr8	127268302	127268484	183	4	0.35736755470401266	0.5296079552717666	-0.17224040056775397	-8.21980962159619
chr19	33658940	33659178	239	4	0.5871980385225801	0.7148293348153414	-0.12763129629276126	-8.219691982551819
chr1	203262595	203262675	81	4	0.831817152950417	0.7276768242818394	0.10414032866857759	8.219557547462447
chr2	99295287	99295348	62	4	0.6723165666388725	0.764758621173581	-0.09244205453470844	-8.21949657477394
chr3	68212240	68212329	90	4	0.8087936552772517	0.7029858937671375	0.10580776151011417	8.218849354942781
chr8	139798104	139798326	223	4	0.7072231322773515	0.5737206829942425	0.13350244928310895	8.21861742882731
chr4	1620724	1620774	51	4	0.8810435003556816	0.8146418301986215	0.06640167015706011	8.218369769012469
chr1	240031830	240032020	191	4	0.8814701179752884	0.7833847622340901	0.09808535574119825	8.218130553885212
chr4	74572767	74572992	226	4	0.20660147787557465	0.324517827592407	-0.11791634971683235	-8.218041354520441
chr9	120948243	120948491	249	4	0.6229002100618277	0.7710288901077292	-0.14812868004590152	-8.217920718631058
chr1	87903790	87904017	228	4	0.7393845313809764	0.5924861006218376	0.14689843075913878	8.217676767969992
chr4	26836829	26836979	151	4	0.7819538757292195	0.8871271034594859	-0.10517322773026638	-8.217477716586208
chr20	17988324	17988411	88	4	0.31031226515324506	0.1984375780028981	0.11187468715034696	8.217455269287235
chr1	199735688	199735806	119	4	0.9646241964869888	0.904829593133391	0.059794603353597875	8.217397644417929
chr2	206779656	206779718	63	4	0.9104918206402076	0.8398698163617652	0.07062200427844245	8.217287387157787
chr11	34044559	34044635	77	4	0.8135686509632974	0.7221801651331612	0.09138848583013626	8.217128315631436
chr19	56414843	56414919	77	4	0.6784419765542291	0.7889809799472232	-0.11053900339299405	-8.216804559614335
chr12	108304481	108304570	90	4	0.8683838399966581	0.9255583443799393	-0.0571745043832812	-8.216626985567736
chr8	63452345	63452631	287	4	0.7909426837688456	0.643083480494655	0.14785920327419055	8.216233099004912
chr11	129336807	129337005	199	4	0.9572613962147007	0.8816092633155947	0.075652132899106	8.216016057910629
chr4	5953754	5953873	120	4	0.7803874983517661	0.6714612682970202	0.10892623005474589	8.215920933729084
chr2	3575283	3575439	157	4	0.7396010041788786	0.8501299321786623	-0.11052892799978364	-8.215909344206182
chr9	136497991	136498241	251	4	0.609516224051211	0.7518480099756008	-0.14233178592438978	-8.215909315165387
chr7	75144315	75144413	99	4	0.8262432559991204	0.9311387566953856	-0.10489550069626519	-8.21583621653622
chr21	40321454	40321632	179	4	0.5918304603496831	0.47383936354454903	0.11799109680513409	8.215748452430732
chrX	70005815	70006278	464	6	0.7832259475835461	0.7089547552078943	0.07427119237565183	8.215712489830521
chr14	15878091	15878380	290	4	0.7768264520361852	0.614102939643833	0.16272351239235217	8.215711386190026
chr21	42556770	42556823	54	4	0.6897359782438583	0.598171568457043	0.09156440978681535	8.215564874025794
chrX	82389162	82389272	111	4	0.5691642868577168	0.7201094421496338	-0.150945155291917	-8.21515104597416
chr6	30425450	30425652	203	4	0.6228505492075866	0.7556442473349809	-0.13279369812739428	-8.215018009869887
chr4	182785662	182785910	249	4	0.9471019451265061	0.852182620107748	0.0949193250187581	8.215015283435715
chr12	23997623	23997762	140	4	0.8544331616355247	0.7462673773330852	0.1081657843024395	8.214522069874382
chr2	201526001	201526055	55	4	0.9295662660395427	0.8765805097768694	0.05298575626267332	8.214479605940966
chr2	232067562	232067640	79	4	0.8965276333093393	0.8015836953499941	0.09494393795934519	8.214441022303586
chr9	85275146	85275230	85	4	0.852064426308922	0.9187300998664589	-0.06666567355753694	-8.214408473058992
chr3	58908327	58908799	473	4	0.894543991441583	0.7731895907151375	0.12135440072644554	8.214266965588386
chrX	131738932	131738996	65	4	0.34129202669574926	0.23906189716080672	0.10223012953494254	8.213927917287478
chr7	79471117	79471178	62	4	0.7344369784725223	0.828719885938298	-0.09428290746577572	-8.213860845263582
chr1	205511145	205511355	211	4	0.48808613855366023	0.6594915922875784	-0.17140545373391813	-8.21381447569499
chr19	1608556	1608656	101	4	0.9073602126338152	0.8458695246875405	0.06149068794627466	8.213703411095281
chr1	203327099	203327310	212	4	0.7876900263595161	0.9004273435030036	-0.11273731714348745	-8.213644186827594
chr9	102167775	102167931	157	4	0.3378738390997536	0.1939493901976644	0.1439244489020892	8.213544999992045
chr9	33974111	33974223	113	4	0.8825472878664254	0.8149618432354561	0.06758544463096938	8.213249896656517
chr14	7413782	7413911	130	4	0.7119014683575853	0.5923471607207953	0.11955430763678998	8.213207514416595
chr13	100318354	100318548	195	4	0.9152156400240777	0.835864214999648	0.07935142502442971	8.213171318539011
chr7	47739818	47739936	119	4	0.5943745393003185	0.4810801395506314	0.11329439974968708	8.21316682558908
chr4	111636051	111636276	226	4	0.4673556934924764	0.34259917171564547	0.12475652177683094	8.213004905762931
chr2	222028526	222028669	144	4	0.8624325110804079	0.735495452858532	0.12693705822187584	8.212792254179117
chr13	77985918	77986119	202	4	0.6202466747739964	0.7594749918333785	-0.1392283170593821	-8.21272450349346
chr12	112608189	112608312	124	4	0.6236848554284721	0.7749728832438656	-0.15128802781539352	-8.212410265324603
chr13	113303211	113303316	106	4	0.7554681379390787	0.6552685950729873	0.10019954286609145	8.212242605234588
chr13	82869736	82869834	99	4	0.7198037138025909	0.8464165805557103	-0.12661286675311945	-8.212221282685993
chr5	116958698	116958890	193	4	0.8468164117762288	0.7575112341068861	0.08930517766934265	8.212209640609245
chr6	44472391	44473013	623	4	0.8582095396254871	0.6929137235780743	0.16529581604741272	8.212159687175681
chr2	171443169	171443222	54	4	0.6335104481081195	0.7242805687552432	-0.09077012064712364	-8.211943057527458
chr7	273962	274029	68	4	0.7464980000612925	0.8213762515684881	-0.07487825150719563	-8.211550783883059
chr20	43250936	43251202	267	4	0.7690054670656331	0.8914853090497892	-0.12247984198415607	-8.211247473564082
chr3	132450078	132450140	63	4	0.8089603839769417	0.8984574121716216	-0.08949702819467986	-8.211244131430012
chr19	56448388	56448601	214	4	0.8754691057928827	0.7620954168513713	0.11337368894151145	8.211071822864959
chr22	35457358	35457568	211	4	0.8526686179575982	0.9430978646528028	-0.09042924669520458	-8.210842042145794
chr22	7871870	7871944	75	4	0.7759421898236621	0.8639288760670021	-0.08798668624333994	-8.210658452256093
chr2	230532379	230532484	106	4	0.6942629223968521	0.5618230032127093	0.13243991918414277	8.210545574002651
chr19	24382678	24382789	112	4	0.654358112626345	0.7779673969774634	-0.1236092843511184	-8.209805911133605
chr4	40056726	40057140	415	4	0.8390665210280358	0.9384442069709293	-0.09937768594289353	-8.209625684894318
chr17	83888993	83889118	126	4	0.7808562551941611	0.8771161709358032	-0.09625991574164205	-8.20957073373452
chr7	22475063	22475209	147	4	0.8149641063975213	0.69393162164422	0.1210324847533013	8.20954544487262
chr19	51714752	51714821	70	4	0.4369784349488603	0.3329614872292357	0.10401694771962461	8.209308958671436
chr14	97603358	97603512	155	4	0.6690567374205392	0.815786423655481	-0.14672968623494187	-8.209227009745481
chr9	137537208	137537336	129	4	0.7886325119107781	0.8884300081666145	-0.09979749625583645	-8.209036510124387
chr4	8746738	8746808	71	4	0.6949601096579359	0.5902386154136052	0.10472149424433064	8.208669385604638
chr2	230896149	230896210	62	4	0.6737977837684961	0.7828095365555776	-0.10901175278708153	-8.208376802795737
chr16	19032178	19032255	78	4	0.8385903063699542	0.7202377155213149	0.11835259084863936	8.208366494951637
chr22	10083904	10084028	125	4	0.5869067390046825	0.7000699726006201	-0.1131632335959376	-8.208360761214047
chr2	70737037	70737097	61	4	0.791639467460654	0.8758472481010195	-0.0842077806403656	-8.208163356806972
chr7	78499826	78499919	94	4	0.7948776065925885	0.904807063819944	-0.10992945722735548	-8.208143959416063
chr6	83143980	83144156	177	4	0.87944956566768	0.9489664125882212	-0.06951684692054128	-8.207832725706155
chr12	132615036	132615136	101	4	0.7403676506547011	0.8294099817118107	-0.08904233105710957	-8.207762838676059
chr16	79709943	79710114	172	4	0.6237426391832281	0.7744295587389184	-0.15068691955569025	-8.207376651820535
chr13	40326650	40326803	154	4	0.8119031682435316	0.8875870700508344	-0.07568390180730278	-8.20734675478231
chr8	52164060	52164213	154	4	0.7053271777265778	0.8152783032220691	-0.10995112549549124	-8.207244976757993
chr6	25005476	25005570	95	4	0.8894101978484641	0.8212004968839037	0.06820970096456036	8.207078586165148
chr18	25854306	25854381	76	4	0.642586796312631	0.7693026131641116	-0.1267158168514806	-8.207061159879657
chr4	153078620	153078680	61	4	0.8808724451054005	0.8073671637657507	0.07350528133964984	8.206789188657252
chr1	31611877	31611972	96	4	0.1461682208547701	0.2403692781396471	-0.09420105728487699	-8.206334160240768
chr18	49962158	49962330	173	4	0.8151208197286208	0.9036606626762895	-0.0885398429476687	-8.206034341369866
chr1	186182196	186182257	62	4	0.8980368637534369	0.834889072894657	0.06314779085877997	8.205693505269213
chr6	118417766	118417827	62	4	0.9188980100133604	0.8443160172554292	0.0745819927579312	8.205482085046377
chr4	24350504	24350711	208	4	0.8450750200499129	0.7204261890252266	0.12464883102468627	8.205306238353693
chr9	78401678	78401855	178	4	0.8641742963270894	0.751991049339701	0.11218324698738846	8.205123294879684
chr3	138486094	138486168	75	4	0.4112729315381718	0.5370171520473419	-0.1257442205091701	-8.205094929490883
chr12	1478466	1478631	166	4	0.8221095348491575	0.9068191100160743	-0.0847095751669168	-8.204814324578916
chr6	5171886	5172068	183	4	0.4586071807757297	0.603709050748235	-0.1451018699725053	-8.204391419791502
chr6	168789604	168789744	141	4	0.5069904311627141	0.6231404977348687	-0.11615006657215454	-8.204334586854763
chr12	117672586	117672748	163	4	0.6968547068751348	0.5718351673160972	0.12501953955903766	8.204118257922897
chr16	62386221	62386349	129	4	0.5965047623935414	0.47864976236119383	0.11785500003234761	8.20407883738085
chr1	146411900	146412010	111	4	0.8377415275719214	0.9350420429994625	-0.09730051542754103	-8.203954872751801
chr7	102444547	102444610	64	4	0.6803114024875759	0.5811581967886605	0.09915320569891539	8.203938913351601
chr10	127018150	127018453	304	4	0.8718935496024316	0.7550259125470519	0.11686763705537973	8.203864459418865
chr13	23110645	23110808	164	4	0.4899327520509632	0.6045370380486447	-0.11460428599768147	-8.203827645379125
chr10	103454150	103454362	213	4	0.7092643593288336	0.8391746840445011	-0.12991032471566755	-8.203783721072949
chrX	152082066	152082125	60	4	0.8717019131063325	0.7961096390836373	0.0755922740226952	8.203607594557372
chr12	56706458	56706558	101	4	0.8431248831884564	0.9194784588770726	-0.07635357568861623	-8.203459552563226
chr2	86086192	86086252	61	4	0.8624956433316455	0.7786625531551303	0.08383309017651519	8.203285676858584
chr16	16805210	16805413	204	4	0.7370717160087447	0.8534167716418858	-0.11634505563314113	-8.202772685377798
chr19	43541474	43541549	76	4	0.36661513010144325	0.25058916562325023	0.11602596447819302	8.20207119091526
chr17	910855	910929	75	4	0.8166371566317618	0.7307542848227053	0.08588287180905652	8.202059290340522
chr2	161799335	161799399	65	4	0.5521958857599312	0.43851180075469154	0.11368408500523963	8.201790774267247
chr7	70400452	70400639	188	4	0.5251856664742477	0.39395583736773576	0.13122982910651193	8.201665901435344
chr2	210059741	210059830	90	4	0.07709435558332586	0.14059371951201316	-0.0634993639286873	-8.201517733193779
chr4	135666139	135666189	51	4	0.7906567754044511	0.8623956122756791	-0.07173883687122795	-8.201507375037803
chr2	71778588	71778829	242	4	0.7651766731612103	0.8828828565694673	-0.117706183408257	-8.200689838572249
chr16	39808697	39808758	62	4	0.7420250572908202	0.837386765908336	-0.0953617086175158	-8.200537157949112
chr20	48597251	48597307	57	4	0.9331716276124945	0.8711920230181538	0.06197960459434071	8.200460119823363
chr5	126943939	126944183	245	4	0.5310994147653854	0.39040743907399583	0.14069197569138953	8.200364905215226
chr16	95369831	95369927	97	4	0.3681149994867479	0.5328651982627592	-0.16475019877601133	-8.199816358269253
chr13	22329084	22329145	62	4	0.8885159718448608	0.81104668454694	0.0774692872979208	8.19973409517744
chr4	69292606	69293412	807	4	0.7438098129765721	0.5651447200034952	0.17866509297307687	8.199666739489055
chr14	20254224	20254365	142	4	0.3767124439157229	0.5257278587253852	-0.1490154148096623	-8.199535160182073
chr10	11046555	11046692	138	4	0.5167289644766742	0.3622380839145338	0.15449088056214033	8.19916431059374
chr21	31934311	31934371	61	4	0.7879717742161834	0.8512011881346286	-0.06322941391844528	-8.199001202016504
chr16	68557858	68558086	229	4	0.7013198296286417	0.8335215460869566	-0.1322017164583149	-8.19887116577843
chr8	26238392	26238617	226	4	0.515699383138034	0.6888282815611249	-0.17312889842309087	-8.198593617660238
chr10	26976606	26976680	75	4	0.5096744133241409	0.42038451122664916	0.08928990209749171	8.198570460092283
chr11	110650825	110651061	237	4	0.6520539725370085	0.7922462076616431	-0.14019223512463463	-8.198383196284336
chr1	217160662	217160716	55	4	0.4353740540456107	0.33205413507227005	0.10331991897334064	8.198045779307673
chr16	51372698	51372770	73	4	0.8520545390022105	0.642814098210684	0.20924044079152648	8.197696694765785
chr6	144261498	144261589	92	4	0.7887367003556707	0.8714818482352537	-0.08274514787958298	-8.19752544992988
chr10	22157705	22157916	212	4	0.8027915705899585	0.9027803768558867	-0.09998880626592821	-8.197501350289732
chr12	116988888	116988997	110	4	0.818640859128281	0.688725200668372	0.12991565845990904	8.19746604758433
chr4	89914981	89915215	235	4	0.6774072522111575	0.8244591073115684	-0.14705185510041086	-8.197298535786729
chr17	23902265	23902372	108	4	0.684752046531058	0.8165520208177433	-0.13179997428668522	-8.197288019386963
chr2	185606747	185606970	224	4	0.6232049731396823	0.7709343372968831	-0.14772936415720084	-8.197177947019915
chr9	101795508	101795627	120	4	0.5644274995690903	0.41481961870785267	0.14960788086123766	8.197111969687269
chr11	74804956	74805179	224	4	0.88776019462587	0.7913767495395239	0.09638344508634611	8.196770566895529
chr12	96290828	96291006	179	4	0.31512484231428145	0.4489759625248073	-0.13385112021052586	-8.196706137040387
chr6	169783828	169783882	55	4	0.09015447215471326	0.13678337647165373	-0.04662890431694047	-8.19648234992438
chr18	64531442	64531604	163	4	0.8058197256410508	0.8904729378361202	-0.0846532121950695	-8.195768753318324
chr15	43144007	43144168	162	4	0.6293762485104829	0.7542888760718459	-0.12491262756136301	-8.195413163060516
chr2	121992782	121992846	65	4	0.8566631190864598	0.7549073807703066	0.10175573831615314	8.195406133150168
chr5	148429405	148429507	103	4	0.873228739103004	0.7789930242605173	0.09423571484248672	8.195142254153769
chr6	11489481	11489640	160	4	0.7880855441311345	0.6501823361929036	0.13790320793823097	8.195128147688806
chr8	99232735	99232840	106	4	0.7938112067602034	0.9010486222939058	-0.10723741553370236	-8.195080672545613
chr3	53917997	53918093	97	4	0.8339149214589477	0.7200739860511686	0.11384093540777918	8.194543265644285
chr18	46583134	46583256	123	4	0.7845600759386264	0.8645822101182167	-0.08002213417959025	-8.194422765090588
chr3	67949409	67950423	1015	5	0.8545127035251633	0.7521497845215371	0.10236291900362615	8.194349780737795
chr16	63023255	63023381	127	4	0.6238340818212345	0.46178077567465114	0.1620533061465833	8.19404535709323
chr1	18904014	18904148	135	4	0.5744553183436203	0.6978144858443764	-0.12335916750075615	-8.193868130196755
chr21	44714773	44715019	247	4	0.8428125679084243	0.7100142533729302	0.13279831453549407	8.19384075531399
chr11	18725741	18725844	104	4	0.8544249778224993	0.7696139830918353	0.084810994730664	8.193583866326344
chr8	11729128	11729179	52	4	0.8153643444887687	0.7020177994222565	0.1133465450665122	8.19315329373453
chr11	3110308	3110489	182	4	0.29734540470256504	0.4326421494804749	-0.13529674477790987	-8.193147425146053
chr8	72663477	72664403	927	4	0.8270019713081563	0.6786790481054668	0.14832292320268958	8.192846263080558
chr8	117339145	117339812	668	9	0.9001152701381765	0.8511383561306592	0.04897691400751725	8.192471681319887
chr19	11533532	11533583	52	4	0.22711873540015856	0.3182042487593084	-0.09108551335914986	-8.191981666238163
chr10	70193986	70194118	133	4	0.6056733680537638	0.4991406063838699	0.1065327616698939	8.191726932327867
chr12	96296347	96296516	170	4	0.4693604272649072	0.6232672645929735	-0.15390683732806637	-8.19140172087765
chr9	38025525	38025702	178	4	0.5767772230990657	0.6907130512587824	-0.1139358281597167	-8.191327133752917
chr2	114029529	114029840	312	4	0.38156461875379205	0.5191646349929135	-0.1376000162391215	-8.191152537906959
chr6	170602544	170602605	62	4	0.5454077201612115	0.6528065701589424	-0.10739884999773086	-8.19105841389211
chr1	33148604	33148823	220	4	0.5677950313924168	0.7060582371165849	-0.13826320572416806	-8.19088491769601
chr10	129716176	129716408	233	4	0.9062978191938478	0.8061136389601609	0.10018418023368691	8.190795174771164
chr12	7409344	7409653	310	4	0.7577161980154367	0.8709341532214825	-0.11321795520604583	-8.1905943164508
chr20	50347689	50347789	101	4	0.8361832166835851	0.9190371258682601	-0.08285390918467506	-8.190400389536943
chrX	34976701	34976795	95	4	0.7948367097804092	0.8958045329762361	-0.10096782319582687	-8.1903932560777
chr16	62895927	62896070	144	4	0.4988897440340875	0.6184060389145286	-0.11951629488044113	-8.190123936053842
chr9	144398840	144398917	78	4	0.5891835798203607	0.6984685885906243	-0.10928500877026359	-8.189980612918369
chrX	122305273	122305417	145	4	0.7265120198395811	0.5852448556108502	0.14126716422873098	8.18996400572566
chr4	93927170	93927406	237	4	0.8252736491059156	0.6822531219334469	0.14302052717246871	8.189546838265299
chr2	66586239	66586304	66	4	0.1502687357534993	0.09344105756284798	0.05682767819065132	8.189483250097593
chr4	169686784	169686892	109	4	0.6238313625658609	0.7684956318309932	-0.14466426926513232	-8.189231128914805
chr3	25182989	25183165	177	4	0.8304937989098347	0.9227818117748572	-0.09228801286502253	-8.188978276505194
chr4	8110492	8110554	63	4	0.7116537899195315	0.7957105365640982	-0.08405674664456664	-8.188945841365296
chr6	149842425	149842657	233	4	0.868283285950971	0.7581103631011161	0.11017292284985492	8.188922914503188
chr19	17498566	17498648	83	4	0.867417728072126	0.7815173146757145	0.08590041339641152	8.18861241452776
chr1	235500255	235500442	188	4	0.8977078013450225	0.7769582688425479	0.12074953250247455	8.188580765222069
chr15	6710617	6710702	86	4	0.8383566875060448	0.583645516403318	0.2547111711027268	8.188419523223718
chr22	51057307	51057367	61	4	0.45811871571106244	0.5606288498150586	-0.10251013410399612	-8.188356100147466
chr16	28154513	28154679	167	4	0.8424764228448623	0.7173847672861671	0.12509165555869528	8.1883484708306291
chr1	66142944	66143344	401	4	0.46116460338664844	0.6216872845501349	-0.16052268116348645	-8.188290887800923
chr4	98767500	98767658	159	4	0.35817053964223444	0.5124608530120892	-0.15429031336985477	-8.188129122714008
chr15	20154336	20154401	66	4	0.9107559484858245	0.8322254415311803	0.07853050695464425	8.188024269600287
chr8	42374233	42374324	92	4	0.8784476026281339	0.944321058416288	-0.06587345578815407	-8.187982060694432
chr8	124222864	124223268	405	4	0.7226504135704578	0.8451126627412479	-0.12246224917079007	-8.187449250613545
chr2	57907561	57907640	80	4	0.6224009383497812	0.7550591417342201	-0.1326582033844389	-8.187265275786082
chr18	66013375	66013702	328	4	0.6736057390040018	0.7926985740056152	-0.11909283500161338	-8.187151843663743
chr19	57899302	57899452	151	4	0.6990264698589488	0.7966259888707441	-0.09759951901179531	-8.186755655432846
chr1	102178082	102178167	86	4	0.8535659062964278	0.9270898352801517	-0.07352392898372384	-8.186677167784065
chr9	78094158	78094712	555	4	0.8754729214218342	0.7380488734208336	0.1374240480010006	8.186674995464333
chr1	245863747	245863838	92	4	0.8808148330333213	0.797348175320886	0.08346665771243533	8.185965738546576
chr14	95576715	95576842	128	4	0.9015761365876176	0.963021595149276	-0.061445458561658395	-8.185813097857514
chr1	34098944	34098994	51	4	0.4892065018494439	0.3555148433944557	0.1336916584549882	8.185250405367217
chr2	18722607	18722692	86	4	0.6487955547555793	0.7814497460355613	-0.13265419127998201	-8.18452008549812
chr7	17928758	17928964	207	4	0.8193674495917125	0.9151699863043444	-0.09580253671263195	-8.184453081686632
chr2	102491163	102491405	243	4	0.6283408635635136	0.4794508075742733	0.14889005598924032	8.184210207379962
chr1	195855543	195855599	57	4	0.8717363881701263	0.7945250855837653	0.077211302586361	8.184093891253958
chr10	87133076	87133326	251	4	0.3341524905735263	0.4992558144901744	-0.16510332391664811	-8.183469669724786
chr17	42609711	42609772	62	4	0.8153424589508567	0.8859793786765359	-0.0706369197256792	-8.183361818383876
chr15	55438249	55438686	438	4	0.5982813806310112	0.44405957910638855	0.15422180152462267	8.183134507665072
chr20	16151895	16152394	500	4	0.9384100296715692	0.82055361838883345	0.11785641128273572	8.182950171690795
chr7	159865268	159865332	65	4	0.8323774409045316	0.9089732701315212	-0.0765958292269896	-8.182891322218266
chr1	19153889	19153978	90	4	0.7218125134360052	0.8417950742431268	-0.11998256080712166	-8.182750804728993
chr5	142398994	142399148	155	4	0.6236997436819562	0.5027127490762664	0.12098699460568985	8.18273052638942
chr17	18597084	18597148	65	4	0.5440927106954929	0.6650596437636994	-0.1209669330682065	-8.18259100696727
chr12	46023737	46023868	132	4	0.8059265219646563	0.8880268306787242	-0.08210030871406793	-8.182291466758489
chr3	91311354	91311563	210	4	0.6709321275695351	0.8143719685928456	-0.14343984102331042	-8.182280828761334
chr5	360522	360600	79	4	0.8418018474563269	0.7566838514253915	0.0851179960309354	8.181700763064358
chr16	26777609	26777728	120	4	0.4253294625637684	0.5706314098758588	-0.1453019473120904	-8.181567167032277
chr4	5516588	5516787	200	4	0.9144163933744723	0.8044715457134703	0.10994484766100199	8.18116921222632
chr4	17696066	17696242	177	4	0.7242476417668979	0.8310773923533462	-0.10682975058644828	-8.181132410403238
chr14	19788774	19788945	172	4	0.9211132964011859	0.8178425424777307	0.1032707539234552	8.181107244589365
chr8	59786919	59787005	87	4	0.8601407475780972	0.7418564382419631	0.1182843093361341	8.181048945970854
chr2	135409211	135409265	55	4	0.8926294961872882	0.937134085182324	-0.04450458899503584	-8.180902863518284
chr11	121569353	121569432	80	4	0.8331436625890652	0.73265054733665	0.10049311525241522	8.180566373454543
chrY	14469983	14470078	96	4	0.8860190966369295	0.6434760119657145	0.242543084671215	8.180311791107538
chr20	41579770	41579971	202	4	0.7225257130879249	0.8410216669501253	-0.11849595386220035	-8.179734980777393
chr12	52007126	52007249	124	4	0.5264704251644452	0.42363202641217557	0.10283839875226963	8.179664656138769
chr6	166826563	166826757	195	4	0.6691049941781081	0.8071168939406435	-0.13801189976253536	-8.179543284182202
chr17	77248122	77248183	62	4	0.8435472734489446	0.7665808461814396	0.07696642726750502	8.179355168160619
chr11	123606841	123606945	105	4	0.5480887079379284	0.42334276273100235	0.12474594520692606	8.179053963307535
chr21	19020251	19020557	307	4	0.8134763566891634	0.9241391904447044	-0.11066283375554098	-8.179029980387487
chr17	52847477	52847607	131	4	0.8316822816486149	0.7033057544824153	0.12837652716619963	8.178822609934127
chr6	159950623	159950730	108	4	0.6290202612460128	0.5008005982287882	0.12821966301722465	8.17877099021604
chr17	45690694	45690755	62	4	0.8830158562962005	0.9400678027276077	-0.05705194643140721	-8.178521138285848
chr4	154477995	154478130	136	4	0.7672079595544988	0.8574030086484232	-0.0901950490939244	-8.17842800382189
chr2	80909296	80909362	67	4	0.880459757464398	0.9372711504618368	-0.05681139299743887	-8.178414311995553
chr2	239349633	239349755	123	4	0.8061819646107748	0.7071611710247385	0.09902079358603633	8.17821829871109
chr8	43877019	43877229	211	4	0.42162400578063947	0.5716067889422032	-0.14998278316156372	-8.17815158815877
chr14	97185665	97185779	115	4	0.38481806659132634	0.4915401071674593	-0.10672204057613294	-8.177868622562706
chr4	112089267	112089332	66	4	0.741145903456626	0.6200966280258016	0.12104927543082444	8.177734820945973
chr15	76237199	76237445	247	4	0.7453228957369684	0.6136569580188704	0.13166593771809798	8.177561690535637
chr18	36306802	36306899	98	4	0.7938203729315667	0.8709427095080393	-0.0771223365764726	-8.177330931114549
chr14	66879415	66879567	153	4	0.7997005380156933	0.8876867001254041	-0.08798616210971077	-8.177288972778893
chr17	50135332	50135397	66	4	0.7205189677209025	0.8262890265243126	-0.10577005880341006	-8.177143975071012
chr7	153992626	153992682	57	4	0.7695376124161027	0.6414283170243895	0.12810929539171323	8.176379326020989
chr21	14159848	14160054	207	4	0.2852202993052882	0.4348671011474414	-0.14964680184215323	-8.176186344405847
chr12	1774875	1775110	236	4	0.440509063709715	0.5917438274139591	-0.15123476370424416	-8.175502081341
chr12	32124960	32125205	246	4	0.8461583812616755	0.7285522759805856	0.11760610528108995	8.175472408013876
chr22	48919548	48919608	61	4	0.8144506691533882	0.7009829382792527	0.11346773087413542	8.174977770327157
chrY	13056241	13056329	89	4	0.5440510255947295	0.7514823191064	-0.20743129351167044	-8.174811989267138
chr5	63581204	63581349	146	4	0.785795050824244	0.6532988881734726	0.13249616265077135	8.174806285777745
chr17	613535	613641	107	4	0.7444653440181719	0.8413475795828999	-0.09688223556472797	-8.174730958829244
chr12	107318778	107318863	86	4	0.7196375344756467	0.8199307928962261	-0.10029325842057935	-8.174579638218
chr20	59925695	59925924	230	4	0.6899211837699033	0.560067158176213	0.1298540255936903	8.174534356803273
chr2	65597887	65597949	63	4	0.815559625194245	0.8957997031941071	-0.0802400779998621	-8.173928225484639
chr13	22695726	22695797	72	4	0.8093902718486905	0.8911366271083802	-0.08174635525968965	-8.173911728112788
chr5	118916228	118916449	222	4	0.7895647567551267	0.8936515590222883	-0.1040868022671616	-8.173499938789785
chr13	19618287	19618429	143	4	0.40152128619318006	0.5129964316594956	-0.11147514546631554	-8.17338327519623
chrX	25468517	25468764	248	4	0.6620061745362128	0.4937660047631762	0.16824016977303657	8.172574657847523
chr12	70687186	70687379	194	4	0.7744776969943298	0.8798323176603707	-0.10535462066604095	-8.172325397704398
chr10	2130388	2130700	313	4	0.6988962948323661	0.8133024019914702	-0.11440610715910404	-8.172219978872805
chr17	32462433	32462489	57	4	0.7781601848022686	0.8549424129628692	-0.07678222816060065	-8.17197528158902
chr20	812913	812980	68	4	0.645630753608657	0.7343784818837531	-0.08874772827509614	-8.171855643889046
chr7	22380516	22380570	55	4	0.7772779083169756	0.8680773735645477	-0.0907994652475721	-8.171805365138486
chr14	66754762	66754934	173	4	0.5246476162992721	0.40264987673102826	0.12199773956824389	8.171711584471195
chr15	78833235	78833295	61	4	0.8182092460305495	0.7133250430783042	0.10488420295224521	8.171693004820124
chr13	20216044	20216222	179	4	0.7912025701300669	0.668123905700834	0.12307866442923288	8.170923352777358
chr13	23365818	23365893	76	4	0.6733465278688068	0.8000330179610443	-0.12668649009223754	-8.17070387790264
chr17	17466547	17466640	94	4	0.8782952278741807	0.7936455934357729	0.08464963443840778	8.170696163795585
chr6	160046666	160046782	117	4	0.8656877547131315	0.7735552187289867	0.09213253598414484	8.170116339501813
chr20	20150955	20151064	110	4	0.34773282726664556	0.46769973696218614	-0.11996690969554058	-8.169908705208275
chr14	14598996	14599224	229	4	0.7870049989984296	0.6785216526736686	0.10848334632476098	8.169780675437506
chr12	6236276	6236438	163	4	0.2796514073969434	0.4070274179109563	-0.12737601051401293	-8.169739213746638
chrX	121494002	121494116	115	4	0.21910116554394843	0.1436929388290416	0.07540822671490682	8.169690715170919
chr11	67404832	67405049	218	4	0.3680722371979008	0.48224343009806153	-0.11417119290016076	-8.169501773597304
chr1	84075100	84075200	101	4	0.8169102348705741	0.8876087567598437	-0.07069852188926962	-8.169486172411307
chr3	72422140	72422269	130	4	0.3222710879421926	0.45185296187095486	-0.12958187392876225	-8.16917023813712
chr14	52257109	52257352	244	4	0.8254258929740064	0.6883000615349637	0.13712583143904267	8.169073889643165
chr11	49708432	49708625	194	4	0.5954456326695076	0.7355196855141868	-0.14007405284467922	-8.168623144224375
chrX	9820115	9820283	169	4	0.6492935100691251	0.5145249648544353	0.13476854521468973	8.16832144573936
chr16	39700280	39700352	73	4	0.783546933339229	0.8730810072844353	-0.0895340739452063	-8.168261988972649
chr12	110241634	110241763	130	4	0.8209140918405257	0.8990046333145698	-0.07809054147404415	-8.1678388764403
chr5	169440593	169440646	54	4	0.8986007824533622	0.8153559440124799	0.08324483844088226	8.167612738551792
chr19	20573687	20573915	229	4	0.5418191293025625	0.6988842414390167	-0.15706511213645424	-8.167591547125179
chr3	117905063	117905176	114	4	0.6782301024754405	0.7722948764488944	-0.09406477397345392	-8.167573892047415
chr12	106473012	106473080	69	4	0.7086417164712104	0.8038724767686083	-0.09523076029739785	-8.16748453579927
chr16	41071115	41071180	66	4	0.8005295789346014	0.8942876014389013	-0.09375802250429988	-8.167368149218532
chr5	20672362	20672516	155	4	0.8176328704461351	0.700452859246236	0.11718001119989907	8.166988401171318
chr3	193214415	193214624	210	4	0.6924344553433007	0.824599354652259	-0.13216489930895825	-8.16690159336392
chr2	18135864	18136090	227	4	0.7439762410535062	0.5679239097782269	0.1760523312752793	8.16688079557958
chr9	126442880	126442966	87	4	0.8709394619963834	0.9466207319239203	-0.07568126992753688	-8.166497435839414
chr11	62746247	62746321	75	4	0.5650620221469029	0.6637481949814656	-0.09868617283456271	-8.166281123972292
chrX	139658	139718	61	4	0.8984162268163788	0.8120939938253998	0.08632223299097896	8.166247751478908
chr4	101445685	101445745	61	4	0.8414423677964191	0.9092011621080772	-0.0677587943116581	-8.16612967441635
chr4	92835947	92836059	113	4	0.6376206781483768	0.7793186042607093	-0.14169792611233256	-8.165787180526943
chr3	14668969	14669051	83	4	0.8071993961320512	0.8986350612895692	-0.091435665157518	-8.165486997007635
chr2	19588219	19588362	144	4	0.7671513608712942	0.6072601967760105	0.1598911640952837	8.165437012173157
chr1	185578492	185578749	258	4	0.8110255772548114	0.8997768879476717	-0.08875131069286035	-8.164756347808176
chr15	52372409	52372469	61	4	0.7860501554527612	0.8913342175795818	-0.10528406212682051	-8.16461850018342
chr11	64126477	64126548	72	4	0.5368488968446758	0.6576551764668008	-0.12080627962212498	-8.164235552761442
chrX	151068205	151068641	437	4	0.7507149928793246	0.8793703973679734	-0.12865540448864876	-8.163638046488185
chr2	231393678	231393776	99	4	0.8862704802213641	0.8147972149665814	0.0714732652547827	8.163619779107764
chr5	130676471	130676612	142	4	0.8938152883330502	0.803299950570202	0.09051533776284826	8.163586958998764
chr8	145215604	145215662	59	4	0.8090445397634529	0.8756929174520623	-0.06664837768860943	-8.163450326847588
chr7	35765365	35765433	69	4	0.41825858136330224	0.5292993467030751	-0.11104076533977286	-8.163432793870342
chr2	236183864	236184009	146	4	0.7569347409082967	0.8514263707985221	-0.09449162989022541	-8.16324958494987
chr14	4802936	4802991	56	4	0.6576821317961606	0.7656512998450523	-0.10796916804889167	-8.163131034492256
chr22	3688195	3688314	120	4	0.5322277143985468	0.6787254206968618	-0.14649770629831504	-8.162522763828125
chr5	161394600	161394847	248	4	0.9141965918438879	0.7981234679320166	0.1160731239118713	8.16237441995455
chr17	30367043	30367131	89	4	0.6951129149739864	0.7985127574662255	-0.1033998424922391	-8.162168565479545
chr11	118097841	118097902	62	4	0.7543194600851117	0.8367381600925778	-0.0824187000074661	-8.162126340060537
chr1	187783276	187783386	111	4	0.8078438619005006	0.8945886603668021	-0.08674479846630145	-8.161953346347094
chr16	93756459	93756510	52	4	0.8071189781123935	0.7207162848700941	0.08640269324229943	8.161489760622013
chr20	36550575	36550652	78	4	0.8237159564448548	0.904292436147584	-0.08057647970272919	-8.161112003738854
chr16	41098661	41098733	73	4	0.8159566106748113	0.672797468405956	0.1431591422688553	8.160952555349256
chr2	28391469	28391579	111	4	0.6368464653378879	0.7415363336073362	-0.10468986826944826	-8.160885645117883
chr20	61225816	61225896	81	4	0.776581262895278	0.8678586544714434	-0.09127739157616543	-8.160842984345313
chr3	25514006	25514081	76	4	0.8112873430937564	0.6905881702664227	0.12069917282733367	8.160558040491543
chr9	140266056	140266165	110	4	0.7112732796665004	0.5580883335575917	0.15318494610890876	8.160514201239723
chr17	13624919	13624989	71	4	0.8814363845787521	0.7951085625280064	0.08632782205074563	8.160478380341372
chr16	3207713	3207776	64	4	0.4916439035094602	0.6197239087055344	-0.1280800051960742	-8.16043624172541
chr6	133459925	133459975	51	4	0.9240967549892052	0.9706573984121577	-0.04656064342295252	-8.160231055133341
chr9	78270714	78270787	74	4	0.25896047263895117	0.334672066324451	-0.07571159368549985	-8.159964981703512
chr2	12954824	12954899	76	4	0.8762914289471175	0.9341134600016248	-0.05782203105450723	-8.159822578510491
chr9	86991794	86991977	184	4	0.8708242785094675	0.7823140214320354	0.0885102570774321	8.159552836034369
chr12	111444085	111444374	290	4	0.8593268034004868	0.7460819359446241	0.11324486745586271	8.159335845878688
chr10	12253577	12253759	183	4	0.7740439355517121	0.6437292260426917	0.13031470950902047	8.159196869411502
chr22	23150786	23150929	144	4	0.8903235523489372	0.7849680856978799	0.10535546665105733	8.159161194310695
chr5	179966336	179966402	67	4	0.8045111593414956	0.9029600606322771	-0.09844890129078143	-8.159125319578278
chr2	32606721	32606879	159	4	0.6035686738988025	0.7324176853277565	-0.128849011428954	-8.158971044746707
chr5	177925992	177926080	89	4	0.3450198607687791	0.23225833899097142	0.11276152177780768	8.158765333067816
chr9	109127437	109127642	206	4	0.8336402247918493	0.9226325594239525	-0.08899233463210321	-8.15861092048433
chrX	70012483	70012563	81	4	0.884783467067405	0.8231237679894804	0.06165969907792457	8.15842447995109
chr4	184474490	184474662	173	4	0.7151413339569477	0.844639428498132	-0.12949809454118433	-8.158210839116368
chr17	46576378	46576475	98	4	0.6475986147889243	0.7802063391356818	-0.1326077243467575	-8.158196133226273
chr5	173881017	173881228	212	4	0.8671182804371336	0.7699032252149463	0.09721505522218732	8.158188035767504
chrX	22071575	22071653	79	4	0.7971107316423208	0.8791743225639246	-0.08206359092160376	-8.157945409396884
chr11	132106799	132106851	53	4	0.6569467888534217	0.7337808704352438	-0.07683408158182203	-8.15785694638354
chr5	73989934	73990024	91	4	0.9676366708562769	0.9095050123799666	0.0581316584763103	8.157642718298126
chr4	93791750	93791809	60	4	0.945577388718891	0.8938372144005577	0.05174017431833322	8.157308986180794
chr1	37316256	37316388	133	4	0.8987355574948392	0.8172364198000397	0.08149913769479955	8.157244608776605
chr12	114300531	114300713	183	4	0.632552753669159	0.7633467475069043	-0.13079399383774537	-8.157080503578674
chr7	1163397	1163476	80	4	0.7526144326068216	0.6668764167593291	0.08573801584749252	8.156780176035042
chr21	6117041	6117128	88	4	0.8390812546452444	0.7213497084459543	0.11773154619929016	8.156737568666394
chr16	55212287	55212362	76	4	0.8969449805753963	0.9548886658628196	-0.05794368528742333	-8.156546368436317
chr16	3308478	3308585	108	4	0.8242450727074488	0.9181362427242301	-0.09389117001678127	-8.155881356540192
chr19	7864772	7864843	72	4	0.8508540375068957	0.7799632213121569	0.0708908161947388	8.155707816722005
chr7	150784370	150784427	58	4	0.850404855345705	0.7578065765220828	0.09259827882362215	8.155610179146736
chr22	29471490	29471692	203	4	0.6877851305495669	0.8000842763171432	-0.11229914576757627	-8.154738931444344
chrY	3049571	3049719	149	4	0.8220150060405711	0.9395945446349151	-0.117579538594344	-8.154427041427427
chr22	38444886	38444950	65	4	0.3004400423650687	0.3774428809062714	-0.07700283854120271	-8.15435474241902
chr2	105149819	105149905	87	4	0.8249850192509549	0.6839005830117563	0.14108443623919864	8.154347214235557
chrX	16832711	16832861	151	4	0.8092003538043334	0.6557253998568789	0.15347495394745447	8.154240040352938
chr12	69936819	69937002	184	4	0.760693669404115	0.8655710338271531	-0.10487736442303808	-8.153985751472522
chr14	58866049	58866160	112	4	0.9185903113957706	0.8635764511281296	0.05501386026764099	8.153957459989275
chr13	51660794	51660899	106	4	0.8413945929161362	0.7690423133090867	0.07235227960704949	8.153583498050219
chr6	170566971	170567062	92	4	0.18772583840875132	0.2823989128623934	-0.09467307445364206	-8.153519945821065
chr15	37922045	37922118	74	4	0.953455318131953	0.8910977151723369	0.06235760295961601	8.15334835697898
chr1	28966227	28966284	58	4	0.0846054185433583	0.13795453517946468	-0.05334911663610638	-8.153301690674706
chr2	240844521	240844572	52	4	0.6083012281053096	0.7049802513935923	-0.0966790232882827	-8.153109024791632
chr3	50483479	50483661	183	4	0.7581288048943744	0.6429960680906671	0.11513273680370728	8.153052849931818
chr13	107482744	107482854	111	4	0.7863715661318044	0.8894368216504961	-0.10306525551869172	-8.152755469766277
chr3	36970760	36970864	105	4	0.5885147696080442	0.43678014631907125	0.15173462328897291	8.152568511747116
chr20	55970624	55970753	130	4	0.40898315573462796	0.5688478685576832	-0.15986471282305525	-8.152331856717863
chr10	31923165	31923299	135	4	0.7940926538059562	0.7007117653899673	0.0933808884159889	8.152254332863276
chr10	93457109	93457201	93	4	0.8588811093110593	0.9249466327551408	-0.06606552344408145	-8.151971593368822
chr1	204533445	204533508	64	4	0.7333767390438428	0.8104898540804751	-0.07711311503663232	-8.151837326958237
chr1	21410975	21411037	63	4	0.21271518786256488	0.3030661600549619	-0.09035097219239702	-8.151267632126737
chrX	114419578	114419701	124	4	0.2062549197589041	0.10459840724410471	0.10165651251479937	8.15121854787841
chr4	180898492	180898569	78	4	0.8970208649837147	0.951358715899627	-0.054337850915912256	-8.1511343498239075
chr3	32804258	32804312	55	4	0.9053533386166115	0.9583302987142771	-0.052976960097665615	-8.150996303729263
chr2	236639702	236639797	96	4	0.9011279178754221	0.8044988014655053	0.09662911640991678	8.15066710732899
chr7	93943499	93943575	77	4	0.8104102530098884	0.8766769702493997	-0.06626671723951127	-8.150200025734852
chr2	109201943	109202031	89	4	0.8788613209482818	0.8003143803969683	0.0785469405513135	8.150147906066056
chr4	895746	895802	57	4	0.80484867274498	0.87537389790346	-0.07052522515848003	-8.15014330386679
chrX	84824179	84824405	227	4	0.7264009969605372	0.8517282747733326	-0.1253272778127954	-8.149807616052197
chr16	28391681	28391887	207	4	0.8498685380645848	0.7093517260741878	0.140516811990397	8.149713526819742
chr3	189483519	189483580	62	4	0.7743885754807469	0.8654383672914697	-0.09104979181072281	-8.149425463995959
chr8	38385517	38385618	102	4	0.8545238246349308	0.7605835435761279	0.09394028105880292	8.148721893491967
chr15	21878989	21879065	77	4	0.7373052930218933	0.8260639359105776	-0.08875864288868429	-8.14855042471861
chrX	130813693	130813785	93	4	0.20873274911459822	0.2873194689629532	-0.07858671984835497	-8.148506831940942
chr14	85007789	85007865	77	4	0.7951753757796748	0.8897800860511431	-0.09460471027146833	-8.148327929648325
chr15	59383927	59384006	80	4	0.9066902736632053	0.8282658042652976	0.0784244693979077	8.147948729595313
chr16	23204390	23204638	249	4	0.7778927954098672	0.8925413858408018	-0.11464859043093456	-8.147383353878096
chr1	111394713	111394919	207	4	0.9498941552024737	0.8892711869284763	0.06062296827399738	8.146787728655246
chr6	61307502	61307730	229	4	0.6011674564483205	0.7394477488290578	-0.13828029238073736	-8.146190453908288
chrX	10955000	10955088	89	4	0.8258374577752663	0.7116403493087903	0.11419710846647602	8.146156606009722
chr10	97111202	97111421	220	4	0.9024532315968548	0.8052781074929206	0.09717512410393414	8.145467258549724
chr3	175069064	175069234	171	4	0.7098127327829599	0.5596221723414229	0.150190560441537	8.145420638256976
chr7	158483887	158483947	61	4	0.8820491080125968	0.8049103377113769	0.07713877030121996	8.145373817718436
chr11	19029785	19030007	223	4	0.8846516312928244	0.7332989286853416	0.1513527026074828	8.144861733237928
chr2	191388695	191388844	150	4	0.5046111533455926	0.664686476403631	-0.1600753230580384	-8.14389346287233
chr7	90148926	90148984	59	4	0.8697892140234015	0.9259804552186581	-0.05619124119525665	-8.143470969418871
chr2	165163052	165163196	145	4	0.8912004578788177	0.8177064812340311	0.07349397664478663	8.143404347474979
chr12	88720146	88720376	231	4	0.8572270157576078	0.7416618738965592	0.1155651418610486	8.143383970119354
chr5	65576845	65576986	142	4	0.8088068773552624	0.9075120190968922	-0.09870514174162981	-8.143326735177709
chr4	193352930	193353011	82	4	0.5725612623160357	0.651873363823108	-0.07931210150707235	-8.143134529011153
chr10	109612507	109612728	222	4	0.8160686119195634	0.91006409387523	-0.09399548195566665	-8.143034185856294
chr1	184941272	184941440	169	4	0.8789625270637935	0.7948759221926951	0.08408660487109842	8.142934127755469
chr17	8281293	8281433	141	4	0.7651090507428032	0.6553049972816306	0.10980405346117261	8.142582755836546
chr19	5044405	5044478	74	4	0.31498167766591595	0.22635570410001715	0.0886259735658988	8.142253873221007
chr11	108047455	108047608	154	4	0.765541831613582	0.6522047386476787	0.11333709296590333	8.142030265777382
chr13	77973829	77974013	185	4	0.9086649284370839	0.7944593672476853	0.11420556118939862	8.141797178702204
chr22	38447639	38447721	83	4	0.39740622758945876	0.47929699854612595	-0.08189077095666719	-8.141635796935
chr4	77235144	77235279	136	4	0.6218169556387103	0.7640986655793884	-0.14228170994067812	-8.141531686539516
chr12	119085995	119086343	349	4	0.7121345656033629	0.8545222215799877	-0.14238765597662484	-8.141520024977751
chr7	102240351	102240439	89	4	0.9251366664315497	0.8551569668168121	0.0699796996147376	8.141303334041734
chr16	41831330	41831685	356	6	0.7873013602875423	0.6694006912825382	0.11790066900500407	8.140598505642158
chr19	1361325	1361389	65	4	0.8609206847508409	0.7867358734807767	0.07418481127006427	8.140581183289786
chr3	39286007	39286209	203	4	0.7160049112798257	0.557508702420128	0.15849620885969773	8.14022659777527
chr7	158939688	158939760	73	4	0.8122601573792917	0.8759701233867171	-0.0637099660074254	-8.139824652258396
chr11	73710670	73710858	189	4	0.5256218157235706	0.6627765981131054	-0.13715478238953482	-8.139727358611783
chr19	15381265	15381455	191	4	0.8459732509080148	0.7556115169299348	0.09036173397808	8.139522369657797
chr10	108687911	108688026	116	4	0.7259930897649177	0.8110889178131758	-0.0850958280482581	-8.139475070015132
chr10	10380833	10380954	122	4	0.8129502217307528	0.7037170964793	0.10923312525145279	8.139461146970948
chr3	12537081	12537181	101	4	0.8460874266501301	0.7507206348605736	0.09536679178955654	8.13943029133242
chr16	19997509	19997609	101	4	0.22683339352164555	0.3603434086266583	-0.13351001510501276	-8.138447694653125
chr13	86828690	86828764	75	4	0.8420018243679634	0.7354157403573673	0.1065860840105961	8.138434303016004
chr7	147881481	147881672	192	4	0.7045682824943752	0.5457731075550616	0.1587951749393136	8.138266286478471
chr7	4840218	4840294	77	4	0.418702618047587	0.3212989868958584	0.09740363115172862	8.138129687700015
chr9	100868791	100868893	103	4	0.761756119595615	0.6772126785641174	0.08454344103149758	8.1381222846168
chr19	48892842	48892967	126	4	0.8215768968222217	0.7127146127439822	0.1088622840782395	8.137392367368864
chr5	32024373	32024470	98	4	0.7908350239364472	0.6682713677669527	0.1225636561694945	8.137032298291032
chr4	175572991	175573166	176	4	0.86662765503096	0.9444248676862326	-0.07779721265527262	-8.136710308521188
chr10	42615030	42615099	70	4	0.9384823886147894	0.8145441141677585	0.12393827444703087	8.136403065457166
chr2	50992196	50992440	245	4	0.4599516545035722	0.6241877208180375	-0.1642360663144653	-8.136154555167359
chr2	66473225	66473276	52	4	0.5812977807793386	0.7417414250265616	-0.16044364424722302	-8.135820198881168
chr2	139964183	139964796	614	4	0.6859934222482686	0.8130134805171898	-0.12702005826892115	-8.135668138388942
chr2	238205768	238205893	126	4	0.1776841622440139	0.2785431654166653	-0.1008590031726514	-8.134672689059453
chr16	50320351	50320413	63	4	0.6534434799323076	0.7521215483888866	-0.098678068456579	-8.13419925630237
chrX	102718179	102718245	67	4	0.7202569780580348	0.8242924117879714	-0.10403543372993662	-8.134012059847665
chr9	3196382	3196543	162	4	0.9193110336113967	0.8221828925899026	0.09712814102149403	8.133823550597754
chr15	42880415	42880477	63	4	0.6642440928503208	0.7811831275331772	-0.11693903468285638	-8.133611040704302
chr11	2822286	2822497	212	4	0.44427552446452645	0.5905970287529161	-0.14632150428838964	-8.13356659633035
chr7	105187042	105187248	207	4	0.785077531186148	0.8927428688240838	-0.10766533763793584	-8.13343694183946
chr5	127264246	127264305	60	4	0.9323653947565546	0.8733188739313638	0.059046520825190796	8.133262623044423
chr16	54743583	54743780	198	4	0.7620475912722112	0.8707571646569456	-0.10870957338473441	-8.133123935255835
chr3	26241746	26241953	208	4	0.9506546994582639	0.849581336062546	0.10107336339571782	8.132907681219855
chr21	36118209	36118277	69	4	0.7689742485448091	0.8702526945487519	-0.10127844600394276	-8.132725858567968
chr19	58030983	58031096	114	4	0.8793411480719835	0.7985953485263352	0.08074579954564831	8.132429792548496
chr7	72329260	72329494	235	4	0.663220481295639	0.8015455099789257	-0.13832502868328667	-8.132190550908515
chr8	64089849	64090073	225	4	0.8705096704369997	0.7421797592469841	0.12832991119001558	8.131620779996945
chr1	160713512	160713590	79	4	0.1513401950186179	0.23983150760388716	-0.08849131258526927	-8.131381267969168
chrX	31747412	31747625	214	4	0.7190978790764877	0.5676605040586326	0.15143737501785515	8.131214555688693
chr13	35858253	35858314	62	4	0.84862818460574	0.912484937542532	-0.06385675293679205	-8.131193214680989
chr1	54774104	54774231	128	4	0.8238458235798817	0.9036001419817878	-0.07975431840190617	-8.13100002409848
chr11	15957589	15957795	207	4	0.5720579921103737	0.7089923362109303	-0.1369343441005566	-8.130768820146159
chr19	2736675	2736734	60	4	0.5205470979746055	0.616108852481438	-0.09556175450683246	-8.130640265292161
chr21	41992569	41992652	84	4	0.8942634369454185	0.9533913818326846	-0.059127944887266026	-8.1301503718743
chr11	14316743	14317002	260	4	0.742209353834807	0.5858658052014774	0.15634354863332967	8.1301163475187
chr1	207478208	207478283	76	4	0.757752470763516	0.6414560033080196	0.11629646745549649	8.129420820658105
chr14	9804662	9804718	57	4	0.6216339617012282	0.7618584223994243	-0.14022446069819605	-8.12909230444355
chr5	104496689	104496848	160	4	0.8886951841318307	0.7965317069732446	0.09216347715858608	8.128999048695944
chr13	96836229	96836479	251	4	0.4022531455812298	0.2707712867633616	0.13148185881786822	8.128992073025533
chr17	2713732	2713878	147	4	0.6449517795684215	0.5373210829530661	0.1076306966153554	8.128140061442041
chr17	1453494	1453558	65	4	0.5188658862102247	0.6322806077307822	-0.11341472152055754	-8.128003988497735
chr10	30449386	30449524	139	4	0.7998490769075528	0.9043152756190853	-0.10446619871153251	-8.127968540682517
chr15	24407348	24407399	52	4	0.5890072993246327	0.4659529612661009	0.12305433805853178	8.127504842576002
chr7	97424836	97424927	92	4	0.2498198130423885	0.3494518276926603	-0.0996320146502718	-8.127389374260954
chr8	122725023	122725194	172	4	0.7914371121035381	0.8917964022048581	-0.10035929010132005	-8.12660759060157
chr8	14468863	14468942	80	4	0.8692693481859395	0.7690243006290265	0.10024504755691299	8.12643846774597
chr11	46917492	46917601	110	4	0.8758657106823592	0.7516305040396349	0.12423520664272425	8.12635630221504
chr19	35079867	35079993	127	4	0.9009228011462771	0.8199566033374021	0.08096619780887504	8.12618639386663
chr7	159047664	159047739	76	4	0.8645472644518224	0.7839409047694585	0.08060635968236385	8.12558646460889
chr3	115939157	115939357	201	4	0.599680836149491	0.4776626073871895	0.12201822876230145	8.12527579095364
chr1	144705241	144705331	91	4	0.9062516467868319	0.7979593528705103	0.10829229391632156	8.12517691347
chr11	26011529	26011915	387	4	0.8123141584748059	0.6857266953116635	0.1265874631631424	8.125149081984393
chr2	97584865	97584938	74	4	0.8590862158487206	0.7452163243355121	0.11386989151320848	8.125138249160539
chr16	55290685	55290824	140	4	0.5888356184364111	0.6881927310857108	-0.0993571126492997	-8.125133258654442
chr19	43916653	43916757	105	4	0.6246798460092325	0.7323052074288872	-0.10762536141965462	-8.124954737499461
chr8	126550030	126550138	109	4	0.5027271569323198	0.3812437361331261	0.12148342079919372	8.124748162974788
chr15	64549924	64550108	185	4	0.8885642446035686	0.8027804659775006	0.08578377862606801	8.124519539325952
chr16	73840798	73841077	280	4	0.87620760765624	0.7800625762643225	0.09614503139191743	8.124488590870165
chr12	121914663	121914734	72	4	0.17583427161296106	0.11373075619968721	0.062103515413273844	8.124468419575672
chr7	23676390	23676552	163	4	0.9186526543723679	0.8210197545967639	0.09763289977560397	8.124393058375315
chr16	59257051	59257363	313	4	0.7491673445390639	0.8804277742469335	-0.13126042970786966	-8.12360925635959
chr1	160362640	160362839	200	4	0.44698213827137345	0.5762710634036703	-0.12928892513229684	-8.123276246918264
chr3	191975579	191976190	612	4	0.8783548237496568	0.7749932193332901	0.10336160441636666	8.122990748644689
chr19	50061904	50061979	76	4	0.7263177724001344	0.8206234684471463	-0.09430569604701189	-8.122832788557831
chr1	18368483	18368731	249	4	0.7783493994631856	0.6606049488915531	0.11774445057163252	8.122832556673323
chr14	35865832	35865886	55	4	0.945164120716635	0.9000736466862737	0.04509047403036137	8.122709633266007
chr7	6771699	6771758	60	4	0.8846053361837396	0.9323149661921084	-0.04770963000836881	-8.122706695948605
chr11	63743847	63743921	75	4	0.7888922244116087	0.8625819135766648	-0.07368968916505614	-8.122570769833334
chr4	148595116	148595223	108	4	0.8425041440440277	0.9166894346809706	-0.0741852906369429	-8.122315804310702
chr1	26675205	26675291	87	4	0.7846331809291698	0.8840782599595793	-0.09944507903040956	-8.12230769465375
chrX	40105435	40105674	240	4	0.8212445248779353	0.6658766442961497	0.15536788058178563	8.12228400037035
chr13	22973955	22974083	129	4	0.7645488260503135	0.8601774928926617	-0.09562866684234816	-8.122027542432003
chr5	180622472	180622677	206	4	0.2684441400206804	0.41632044035140264	-0.14787630033072224	-8.12199132865128
chr2	168681293	168681397	105	4	0.41273568030026925	0.5610434803691046	-0.14830780006883532	-8.12194103877622
chr5	161055667	161055746	80	4	0.2426219525919522	0.34741494716095644	-0.10479299456900423	-8.121679308342985
chr21	15691594	15691700	107	4	0.9017927911964309	0.8293595057560159	0.07243328544041494	8.121420973210933
chr2	87586949	87587153	205	4	0.5508015529019689	0.6879066571086054	-0.13710510420663657	-8.121338414597556
chr9	41211380	41211450	71	4	0.8527470099134595	0.9216135259286388	-0.06886651601517924	-8.121256643441786
chr17	3627200	3627357	158	4	0.1654606709998772	0.2505562354357974	-0.0850955644359202	-8.12103647835626
chr18	6157981	6158372	392	4	0.8379080397448027	0.9330212895300222	-0.09511324978521951	-8.120488852368865
chr5	178680072	178680152	81	4	0.623772624240279	0.7119998499876282	-0.0882272257473492	-8.120217508739582
chr7	95865608	95865836	229	4	0.6509933243112698	0.7945269077603152	-0.14353358344904543	-8.120151319742943
chr9	150225775	150225838	64	4	0.8955330315502118	0.8370412608611475	0.058491770689064304	8.119976626984625
chr3	154741567	154741793	227	4	0.6648072447311777	0.7904998359239404	-0.12569259119276266	-8.119127044681264
chr3	69760926	69760982	57	4	0.850507762839573	0.7671228906719467	0.08338487216762624	8.118625524891707
chr6	89735481	89735616	136	4	0.894242161164655	0.822953974891083	0.07128818627357203	8.118516650387715
chr11	45367113	45367178	66	4	0.34646843476244266	0.24477190504050883	0.10169652972193383	8.118301774099796
chrX	126083230	126083409	180	4	0.899276221003503	0.8065652201739821	0.09271100082952088	8.118206507709857
chrX	152977882	152977991	110	4	0.7601242569419384	0.6434132575137874	0.116710999428151	8.118167595870064
chr16	1091886	1091958	73	4	0.7829239364530638	0.7058013667152473	0.0771225697378165	8.117916629011862
chr22	30292991	30293099	109	4	0.7304838769528617	0.8279473055173054	-0.09746342856444379	-8.117546380997297
chrX	107174589	107174660	72	4	0.16129975779297676	0.23387910778860724	-0.07257934999563048	-8.117350130609939
chr17	31264711	31264802	92	4	0.8893803463079082	0.8057867481975145	0.08359359811039369	8.117087128544766
chr17	83798975	83799046	72	4	0.8867953888615093	0.79218216285799	0.09461322600351929	8.116953940480016
chr20	39103251	39103383	133	4	0.804287043939358	0.7129570316287208	0.0913300123106372	8.116652379181515
chr15	81486753	81486830	78	4	0.6025225974111433	0.7313068330065456	-0.1287842355954023	-8.116343288606062
chr7	75549734	75549792	59	4	0.6761301100862652	0.5704994813643834	0.10563062872188178	8.11592935260983
chr6	10185517	10185626	110	4	0.704493205732197	0.8158024512028028	-0.11130924547060583	-8.11523513196244
chr9	38106710	38107142	433	5	0.4082361441135277	0.5299461260525378	-0.12170998193901006	-8.11516648509637
chr10	78482950	78483146	197	4	0.34006058742642586	0.4977554603763809	-0.15769487294995505	-8.115057768900149
chr16	1042322	1042376	55	4	0.47383758481717975	0.5879903008150815	-0.11415271599790178	-8.114796984405046
chr11	64735255	64735348	94	4	0.6577682532012201	0.5593063979773873	0.09846185522383277	8.114687878531758
chr7	77591652	77591849	198	4	0.62562536773639	0.5107477857162579	0.1148775820201321	8.113512477188976
chr2	236233830	236234003	174	4	0.5934778570531233	0.7056244265638286	-0.11214656951070534	-8.113378577228385
chr11	3182981	3183038	58	4	0.8433464819714519	0.7720569414487015	0.07128954052275038	8.11270511859725
chr2	73566456	73566646	191	4	0.9406092142682722	0.8425766312266127	0.0980325830416594	8.1121390089919
chr3	10294936	10295002	67	4	0.7822268574938569	0.899278624857673	-0.11705176736381606	-8.112110309475465
chr16	40947929	40948004	76	4	0.8653393383232875	0.7420298202166884	0.12330951810659907	8.111965858260008
chr21	43255445	43255512	68	4	0.8164040465978596	0.7161340871614441	0.10026995943641548	8.111256729221456
chr14	90123892	90123956	65	4	0.8138728160393836	0.707828727906926	0.10604408813245758	8.110726622432523
chr10	14988402	14988476	75	4	0.36755855081578753	0.48154391781112166	-0.11398536699533413	-8.110475300201943
chr22	18713673	18713770	98	4	0.8461374342856133	0.7582432295453562	0.08789420474025711	8.110421096773916
chr16	56636397	56636641	245	4	0.8635259488175634	0.7277049699393117	0.13582097887825173	8.109038560255385
chr1	115760510	115760691	182	4	0.7149804575129467	0.8392595606862413	-0.1242791031732946	-8.108674814538281
chr10	589787	589844	58	4	0.603730605972419	0.7073564146943989	-0.1036258087219799	-8.107604981362902
chr15	41315311	41315538	228	4	0.7957894331825277	0.8885321138050708	-0.0927426806225431	-8.107526164476134
chr2	139226403	139226468	66	4	0.048555777362249745	0.08772534341174672	-0.03916956604949697	-8.10744849165556
chr7	159276582	159276637	56	4	0.8716351419964411	0.9196520826550689	-0.04801694065862783	-8.107297864796816
chr12	97696431	97696552	122	4	0.7801543822886874	0.8785248904612815	-0.09837050817259407	-8.107156816651637
chr16	30184347	30184423	77	4	0.7005048309626287	0.7751892777350026	-0.07468444677237385	-8.107047575194905
chr12	1823461	1823512	52	4	0.7903959410755653	0.6918641722640292	0.09853176881153614	8.106976496377765
chrX	867277	867348	72	4	0.8843627215470705	0.738923143264486	0.14543957828258447	8.10691123470591
chr14	97242531	97242583	53	4	0.7169565691383674	0.589808409540365	0.1271481595980024	8.106589661242413
chr2	13227483	13227879	397	4	0.44270693759025936	0.5805829341571338	-0.13787599656687444	-8.10648129403761
chr9	127645204	127645272	69	4	0.8214224406645403	0.9099351670298853	-0.08851272636534502	-8.105053131926878
chr20	49177097	49177205	109	4	0.7248450856361542	0.6088980339987584	0.11594705163739583	8.10499733498073
chr5	134210681	134210868	188	4	0.7508593197720485	0.639328538974746	0.1115307807973025	8.104964994757827
chr19	5428343	5428406	64	4	0.7388033068119767	0.8219416735719076	-0.08313836675993092	-8.104755903970783
chr17	79028997	79029117	121	4	0.84219071878418	0.7523220906786745	0.08986862810550544	8.104354478276415
chr20	64489844	64490061	218	4	0.8160379832513549	0.8896706135152055	-0.07363263026385058	-8.103398635648542
chr16	72425699	72425814	116	4	0.7869812945411778	0.8683111732821174	-0.08132987874093955	-8.102399319249113
chr1	29079498	29079554	57	4	0.03505213006735211	0.07406144499053373	-0.03900931492318162	-8.102194949304986
chr5	35338044	35338094	51	4	0.9349282315390646	0.87897319504085	0.05595503649821454	8.101968637807772
chr9	29394866	29394948	83	4	0.6753851840181815	0.7835052068642404	-0.10812002284605893	-8.101968444731927
chr4	186797159	186797263	105	4	0.697393601391686	0.7904670071942481	-0.09307340580256207	-8.101850416904412
chr20	62547683	62547979	297	4	0.816925167065256	0.9139259915079072	-0.09700082444265123	-8.1017254899787
chr8	11704722	11704854	133	4	0.8652528461098675	0.9357668495369356	-0.07051400342706804	-8.101661327404619
chr19	674492	674585	94	4	0.027368755200015506	0.06397712578353684	-0.03660837058352134	-8.101557868822766
chr1	88855260	88856295	1036	4	0.5639830629864458	0.7503223432587354	-0.18633928027228952	-8.101521446415932
chr16	81994255	81994423	169	4	0.7103290010664318	0.8223061368202672	-0.11197713575383539	-8.101036985996286
chr5	2057265	2057335	71	4	0.8528861449635902	0.7412823581164883	0.11160378684710182	8.100583044916416
chr7	141998422	141998564	143	4	0.7142464455907633	0.5866866617750615	0.12755978381570188	8.10043482088394
chr17	18716575	18716640	66	4	0.9099392291143348	0.8434951035861482	0.06644412552818657	8.100311460878348
chr4	186149688	186149757	70	4	0.7913417077774313	0.7015157861970711	0.08982592158036018	8.100041605369048
chr11	66938562	66938630	69	4	0.9098000174918356	0.848140266243969	0.0616597512478666	8.099409557058262
chr5	16655843	16655982	140	4	0.5231626524297179	0.3737196136291857	0.14944303880053222	8.098924424015541
chr17	80764346	80764406	61	4	0.8665636252761297	0.9243645062766039	-0.0578008810004742	-8.098861724090018
chr11	46061301	46061417	117	4	0.6183278392570002	0.7126342338501626	-0.09430639459316237	-8.098683084316448
chr5	129055161	129055218	58	4	0.45494703089454447	0.5639127925809828	-0.10896576168643834	-8.098589052802339
chr1	39647416	39647518	103	4	0.8526690067483678	0.7661654700941611	0.08650353665420663	8.097330329751646
chr1	24806018	24806071	54	4	0.38150882785099893	0.48340130891806343	-0.1018924810670645	-8.09693022066914
chr13	75816301	75816376	76	4	0.8912477139883493	0.7718573401217638	0.11939037386658558	8.096545040009039
chr14	8065608	8065715	108	4	0.7394423179468687	0.5553106068319931	0.18413171111487558	8.096292390621045
chr7	76691202	76691311	110	4	0.8047546692717215	0.8947784756131213	-0.09002380634139984	-8.09616258078961
chr4	49325068	49325159	92	4	0.7955351046640156	0.6865211075865454	0.10901399707747017	8.095901964294598
chr16	25267797	25268004	208	4	0.18389862827144682	0.3057073461761824	-0.12180871790473558	-8.095822029790957
chr6	23848020	23848183	164	4	0.5017347335649368	0.6577969545328685	-0.15606222096793165	-8.094978400118595
chr1	20556505	20556682	178	4	0.1954022463144528	0.2901462611310676	-0.09474401481661482	-8.094741953482332
chr20	62750937	62750991	55	4	0.9019330204495375	0.8316831185654922	0.07024990188404534	8.09467332988632
chr3	24937717	24938060	344	4	0.586539539970169	0.7477149159799612	-0.16117537600979215	-8.094586471608611
chr17	42480174	42480255	82	4	0.5492825686759835	0.6482978562840456	-0.09901528760806211	-8.093964496005382
chr12	131076242	131076299	58	4	0.9078806578380161	0.9575120544403332	-0.04963139660231708	-8.093478516854564
chr7	23967529	23967602	74	4	0.9433991064952573	0.8841354764830724	0.05926363001218482	8.093391905963532
chr1	184209161	184209243	83	4	0.9011347774523493	0.8084879836426484	0.09264679380970087	8.092996289836492
chr4	177766880	177766982	103	4	0.8376116699107552	0.9184533143443416	-0.08084164443358643	-8.092702369983925
chr2	64012723	64012801	79	4	0.8166129735774443	0.888768277183138	-0.07215530360569367	-8.092546719490501
chr9	147048647	147048715	69	4	0.8730656262963982	0.8017434113950714	0.07132221490132673	8.092189532919276
chr3	49793617	49793708	92	4	0.6892371177396236	0.8133668528749173	-0.12412973513529368	-8.092087197133486
chr20	25342310	25342388	79	4	0.7948508248505224	0.7076430138574885	0.08720781099303387	8.091948876365796
chr5	52896	53118	223	4	0.7353275071778613	0.8619054842228823	-0.12657797704502094	-8.091735427996127
chrX	64059057	64059259	203	4	0.7413835739285067	0.8555481598144856	-0.11416458588597889	-8.091629044260493
chr6	52973797	52973865	69	4	0.8125134975918725	0.8850790824369554	-0.07256558484508291	-8.091550761087671
chr1	86065608	86065994	387	4	0.8752069704564105	0.7444983370449272	0.1307086334114833	8.09117696125975
chr7	41597628	41597864	237	4	0.661561039700096	0.7866052503483935	-0.1250442106482974	-8.091149326243432
chr12	49608813	49608884	72	4	0.8716027382984043	0.753274420995311	0.11832831730309334	8.091134801029488
chr16	40496622	40496687	66	4	0.6323969609881461	0.7584531235086029	-0.12605616252045682	-8.09065407464116
chr3	14120227	14120468	242	4	0.8492359925710309	0.9343039073256301	-0.08506791475459918	-8.090419484807727
chr2	238034732	238034908	177	4	0.7112318068576112	0.8496059666086215	-0.1383741597510103	-8.089706139153384
chr7	137725421	137725636	216	4	0.6581297072892234	0.784308536764064	-0.1261788294748406	-8.089604878376363
chr3	132026286	132026403	118	4	0.7519374285359499	0.8572616858051607	-0.1053242572692108	-8.089312133600892
chr15	89780863	89781050	188	4	0.6513968392248064	0.7774414608062223	-0.12604462158141594	-8.089213455772729
chr2	163839235	163839296	62	4	0.8491962145918162	0.9226750986600557	-0.07347888406823955	-8.0890621498829
chr18	79669646	79669727	82	4	0.9205738622234912	0.8577297091673606	0.06284415305613067	8.088875925139721
chr16	6140445	6141100	656	7	0.6031099026892838	0.6838831719583377	-0.08077326926905393	-8.088673396558681
chr15	91001310	91001429	120	4	0.7986290333766243	0.8730055865880142	-0.07437655321138992	-8.088642109179805
chr1	51905667	51905799	133	4	0.900249763372444	0.8151395627023209	0.08511020067012309	8.087987027024942
chr3	20126800	20126855	56	4	0.8513440319751311	0.7241214398558602	0.1272225921192709	8.087398827090375
chr1	204927484	204927558	75	4	0.7018567098129127	0.6039026053556246	0.09795410445728814	8.087357214973554
chr7	123092234	123092308	75	4	0.7679897467986521	0.8673834953612771	-0.09939374856262506	-8.087263509555195
chr2	109845143	109845197	55	4	0.7861957859337876	0.6785665788951927	0.10762920703859491	8.086814661426827
chrX	84238469	84238676	208	4	0.6855415099695875	0.834811165700076	-0.14926965573048845	-8.086731302590639
chr10	3042310	3042394	85	4	0.8277407071227525	0.903152261175047	-0.0754115540522945	-8.086441071727709
chr1	58577686	58577740	55	4	0.10245405068703826	0.054330994016046866	0.0481230566709914	8.085931543950634
chr4	24416706	24416798	93	4	0.7158458591930648	0.8337777899273299	-0.11793193073426511	-8.085930764820223
chr20	51834121	51834352	232	4	0.8059428414608178	0.9006649988375431	-0.09472215737672529	-8.08585533682261
chr2	28652112	28652673	562	9	0.6472368455529977	0.5900152724491715	0.05722157310382614	8.08471718368413
chr6	160103668	160103786	119	4	0.6170834299295677	0.4895970384800348	0.1274863914495329	8.084651221755237
chr8	142302103	142302177	75	4	0.859895766290912	0.9215143947877726	-0.06161862849686062	-8.084631237638797
chr11	11320504	11320560	57	4	0.7364387489838815	0.8308350249496043	-0.09439627596572275	-8.084592897939766
chr19	31400469	31400548	80	4	0.8629908018542984	0.7720894121211633	0.09090138973313511	8.084263468639891
chr22	43250874	43250938	65	4	0.710790182458763	0.6194782810099204	0.0913119014488426	8.08390580700534
chrX	10378853	10379194	342	4	0.7950912482144208	0.9110952181427204	-0.11600396992829964	-8.083843430000911
chr2	39241649	39241715	67	4	0.9393613691884863	0.8687224421565066	0.07063892703197971	8.083697000981786
chr11	71813002	71813072	71	4	0.9225836187920445	0.8574024647256323	0.06518115406641223	8.083315007151462
chr16	3914795	3914953	159	4	0.7964099537697401	0.8873166227095021	-0.09090666893976196	-8.082584111215468
chr21	19591752	19591911	160	4	0.3888415697999805	0.5152122048425407	-0.1263706350425602	-8.082016909111495
chr3	188865375	188865601	227	4	0.8911811537245166	0.787882146268895	0.1032990074556216	8.081488978497877
chr4	64293648	64293872	225	4	0.8613774201220767	0.9444615583144768	-0.08308413819240001	-8.081145080453712
chr6	101531615	101531861	247	4	0.9107534744199773	0.8031582459504081	0.10759522846956926	8.080815552358933
chr7	51888433	51888966	534	5	0.5578365295862144	0.6725901182756617	-0.1147535886894473	-8.080635804890576
chr6	27852488	27852623	136	4	0.9423577592468716	0.8735080352565314	0.06884972399034017	8.080197139406048
chr10	352799	352853	55	4	0.42875217674801214	0.3417605707051075	0.08699160604290462	8.079404180792814
chrX	91904143	91904561	419	4	0.4273141665311536	0.6086241363987974	-0.1813099698676438	-8.079061594885385
chr11	70539924	70539998	75	4	0.6975349386794252	0.7974978828097378	-0.09996294413031259	-8.079018544363153
chrX	54104074	54104280	207	4	0.6665153334895002	0.5398383554270055	0.12667697806249467	8.078374723164115
chr10	129265587	129265686	100	4	0.7892791782283798	0.7021025602537952	0.08717661797458454	8.078056057218895
chr18	32825197	32825418	222	4	0.7389871429904112	0.870392689806344	-0.13140554681593275	-8.077994221298253
chr7	132440348	132440426	79	4	0.9066623076062279	0.8400158113676803	0.06664649623854757	8.077566768408794
chr12	93919779	93920018	240	4	0.798474255027836	0.9000247064062681	-0.1015504513784321	-8.07721408058228
chrX	41933355	41933419	65	4	0.881912548196792	0.7584953709301581	0.12341717726663393	8.076026848940806
chr6	32699935	32699985	51	4	0.8312678325094682	0.9020175429333348	-0.07074971042386657	-8.075670438695134
chr19	446906	446961	56	4	0.5690656536683432	0.4574386410414205	0.11162701262692265	8.07533109417545
chr15	61306963	61307422	460	5	0.4938702117308562	0.6071487267255234	-0.11327851499466723	-8.075296394078478
chr20	65627854	65627922	69	4	0.8540730418924788	0.7837742761606217	0.07029876573185712	8.075118447584588
chr4	4177416	4177503	88	4	0.8314712036376405	0.7008126311543592	0.13065857248328128	8.074664771547434
chr11	131083394	131083472	79	4	0.8005094946654758	0.8882878608398547	-0.08777836617437884	-8.074634785606113
chr9	124809745	124810328	584	4	0.8009667326508956	0.6456402877038185	0.15532644494707704	8.07402463603829
chr1	37171060	37171119	60	4	0.5046538545886411	0.6296530540497651	-0.12499919946112403	-8.073511347888855
chr15	62786744	62786884	141	4	0.8240484497493961	0.7174618573442888	0.10658659240510726	8.073068056188784
chr20	52161859	52161989	131	4	0.7882513497233323	0.6606708221326933	0.12758052759063898	8.072931915923364
chr3	115070774	115070860	87	4	0.5555961114502949	0.6813105570450524	-0.12571444559475753	-8.072855030699243
chr3	31944920	31944981	62	4	0.871275053285228	0.8064721011664111	0.06480295211881693	8.071146262336374
chr20	3082091	3082191	101	4	0.7437740440344621	0.8470800269442913	-0.10330598290982917	-8.070713648414328
chr12	62792142	62792214	73	4	0.0820960223954054	0.16465870394622384	-0.08256268155081845	-8.070439755725788
chr7	8240671	8240747	77	4	0.710694757050283	0.5686430912355306	0.14205166581475237	8.070202038608421
chr15	86908983	86909064	82	4	0.7370932096173001	0.5968479743610293	0.14024523525627075	8.069007937438288
chr11	44683036	44683091	56	4	0.6593855121537394	0.5346357046756276	0.12474980747811182	8.067674411889888
chr20	38397114	38397212	99	4	0.8791100033894523	0.8019667878331752	0.07714321555627712	8.067233071560997
chr9	149859287	149859353	67	4	0.30523643182800797	0.20927988612977313	0.09595654569823484	8.066099507315927
chr12	53317470	53317531	62	4	0.8662519431315489	0.8055546960838676	0.0606972470476812	8.065651771211463
chr16	83163021	83163136	116	4	0.8861004312622907	0.7956447050769424	0.09045572618534825	8.065330593520128
chr3	44888953	44889102	150	4	0.9308486683380865	0.8603435920837317	0.07050507625435487	8.064945329448172
chr12	76839947	76840172	226	4	0.885782558256707	0.7710107507169783	0.11477180753972871	8.064908774216779
chr3	120078467	120078548	82	4	0.7579307317925963	0.8450177258263806	-0.08708699403378428	-8.064424761980085
chr6	55623731	55624568	838	4	0.8197355176014729	0.6611567797595533	0.15857873784191956	8.063515610674607
chr5	95611961	95612062	102	4	0.8549069414531897	0.7515537325762214	0.1033532088769683	8.063152354130906
chr7	2806469	2806599	131	4	0.6713823191162858	0.7655182687359082	-0.09413594961962246	-8.06302861703522
chr2	111007039	111007094	56	4	0.8996996444437309	0.810470222539021	0.08922942190470984	8.06277599922965
chr11	130428055	130428147	93	4	0.7323139776714744	0.6315393230732027	0.10077465459827173	8.062069514384506
chr8	70641763	70641985	223	4	0.9097364901882535	0.8166608893365217	0.09307560085173183	8.061398974802238
chr19	23336824	23336874	51	4	0.9021104838151253	0.944292988106193	-0.042182504291067735	-8.061347208864055
chr6	21304704	21304949	246	4	0.7897688094576389	0.6760023288541499	0.11376648060348904	8.06093624288364
chr2	28352606	28352806	201	4	0.5716362334822546	0.7033938259178375	-0.13175759243558294	-8.060753763847293
chr13	88202001	88202305	305	4	0.937624806655416	0.8308895828243417	0.10673522383107437	8.06071213060988
chr19	37631137	37631200	64	4	0.34015604326397053	0.4484630901821671	-0.10830704691819659	-8.060316576733374
chr10	1188361	1188540	180	4	0.6427526101410714	0.756341053243072	-0.11358844310200056	-8.060169214251621
chr7	108463157	108463219	63	4	0.8178866685243359	0.7014511440615364	0.11643552446279948	8.060018729323703
chr16	50010021	50010093	73	4	0.769731409035474	0.8744430957437302	-0.10471168670825626	-8.059888490595672
chrX	112973738	112973880	143	4	0.8176323294154266	0.7064874819412176	0.11114484747420905	8.059845502410525
chr18	60200162	60200338	177	4	0.7423706871082215	0.8538953178737796	-0.11152463076555807	-8.059373409045223
chr1	19904924	19905115	192	4	0.6865169191647396	0.5715679716466269	0.11494894751811269	8.059337654564525
chr19	7443420	7443494	75	4	0.7388446626473033	0.8076917265578584	-0.06884706391055506	-8.05919933962257
chr3	45704415	45704469	55	4	0.09910972182827976	0.053749477468105766	0.045360244360173996	8.058691269894112
chr17	22733645	22733739	95	4	0.6001916216181562	0.7208653177881728	-0.12067369617001655	-8.058609056932621
chr12	109106942	109107048	107	4	0.3393491964416522	0.45533631717190004	-0.11598712073024786	-8.058333481806823
chr9	35576256	35576313	58	4	0.7789804728894956	0.685163938354884	0.09381653453461158	8.057457815029235
chr5	85185716	85185830	115	4	0.8335444743437582	0.9164736486318025	-0.08292917428804425	-8.05695307809233
chr4	93816173	93816390	218	4	0.78065804082122	0.8881878307174813	-0.10752978989626127	-8.056142906114319
chr7	103316191	103316265	75	4	0.8478992616618826	0.7479238160697146	0.09997544559216798	8.05570193572247
chr12	62663144	62663352	209	4	0.4371312516774134	0.5696869883132306	-0.1325557366358172	-8.054802182327697
chrX	88900948	88901037	90	4	0.7472739164112326	0.8448037557738212	-0.09752983936258852	-8.05432694371035
chr3	77249714	77249788	75	4	0.832522070109507	0.7312835562512818	0.10123851385822513	8.053955628964658
chr9	694219	694409	191	4	0.2184937220022382	0.32898080865416685	-0.11048708665192863	-8.053641219098461
chrX	36606012	36606080	69	4	0.8999881385847845	0.8339097639295356	0.0660783746552489	8.053462455214145
chr7	99271156	99271210	55	4	0.7304540408405009	0.8343911992579329	-0.10393715841743201	-8.053274194366423
chr16	15568241	15568309	69	4	0.8456098824526046	0.7677992723994179	0.07781061005318668	8.053080369541693
chr8	52513698	52513753	56	4	0.8135005243060416	0.9106399316312191	-0.09713940732517756	-8.052994666384128
chr22	44784936	44785080	145	4	0.533990007912065	0.6377562282817666	-0.10376622036970162	-8.052706884742943
chr7	131391562	131391671	110	4	0.7848099361080833	0.8738420122510262	-0.08903207614294295	-8.052680178701603
chr2	6151606	6151716	111	4	0.8453607898996127	0.9169652286603076	-0.07160443876069489	-8.05208634490113
chr1	20306592	20306749	158	4	0.3266184257482924	0.45195484225578075	-0.12533641650748834	-8.051669139727146
chr16	51301811	51301883	73	4	0.557131953414193	0.7710047681478757	-0.2138728147336827	-8.051625468288174
chr19	51731347	51731408	62	4	0.8831660538360318	0.8103690930484404	0.07279696078759135	8.04949124486295
chr8	93014758	93014838	81	4	0.8495770452818402	0.7569957114590316	0.09258133382280864	8.049138149946693
chrX	40782355	40782407	53	4	0.9217253683475632	0.8525415535019356	0.06918381484562763	8.048687025572153
chr4	71895404	71895724	321	4	0.9438967169722419	0.8507399201286389	0.093156796843603007	8.048426642321282
chr16	50668302	50668361	60	4	0.7642683340008365	0.8491998235947837	-0.08493148959394725	-8.04793048000688
chr19	31439901	31440008	108	4	0.7041863589767268	0.5769322258523094	0.12725413312441736	8.047548468370685
chr21	16175072	16175236	165	4	0.5143760555708773	0.6413455689996095	-0.1269695134287322	-8.047443214615722
chr12	129764001	129764062	62	4	0.866444894217376	0.7910468316915582	0.07539806252581782	8.047063560289669
chr19	18680070	18680214	145	4	0.5696565412202912	0.709356436696723	-0.1396998954764318	-8.046680871105721
chr8	25585500	25585749	250	4	0.703799379959667	0.8045366877634407	-0.10073730780377366	-8.046515421538786
chr19	36264192	36264242	51	4	0.8913100122431088	0.8296897852543033	0.06162022698880554	8.046199120691636
chr16	55428661	55428854	194	4	0.6697648523085551	0.8087563286538421	-0.13899147634528697	-8.046006273289784
chr12	108572659	108572713	55	4	0.399092785079725	0.5122904790943534	-0.11319769401462842	-8.045767494689231
chr11	8943644	8943733	90	4	0.8278859324143053	0.904751736508802	-0.07686580409449673	-8.045708771913535
chr16	32012456	32012547	92	4	0.7336944305623693	0.8285660034078433	-0.09487157284547398	-8.045335245746
chr4	3526217	3526307	91	4	0.7626762612733148	0.8518046238994679	-0.08912836262615309	-8.043751742082636
chr10	96830066	96830157	92	4	0.9197670485132414	0.8393333154165263	0.08043373309671509	8.043686266136273
chr12	117925392	117925453	62	4	0.8299734692903568	0.7178274469659034	0.11214602232445336	8.043023899978877
chr16	51164569	51164680	112	4	0.7752462156965909	0.6195288192803045	0.15571739641628646	8.042685245043469
chrX	81560566	81560716	151	4	0.629361843364638	0.7848808141242767	-0.15551897075963872	-8.042061334870182
chr1	216590531	216590722	192	4	0.7215996891884517	0.8312192540033649	-0.1096195648149132	-8.041670634012775
chr10	15008751	15008822	72	4	0.8897535474890261	0.8168339658598376	0.07291958162918855	8.041427615492008
chr12	65861732	65861845	114	4	0.12167786904246501	0.19407956769660442	-0.07240169865413941	-8.040165324630074
chr19	14539522	14539589	68	4	0.6383537355123718	0.7231148701626381	-0.08476113465026625	-8.039769504143624
chr20	31140941	31141141	201	4	0.4835996809886417	0.6464620284881835	-0.16286234749954176	-8.039704834692717
chr1	126832782	126832890	109	4	0.7706238934458426	0.8389483368367272	-0.06832444339088461	-8.039616359688306
chrX	118344946	118345124	179	4	0.7519261253875267	0.5891424845208713	0.16278364086665542	8.039577100177722
chr11	79504650	79505094	445	4	0.81911617581463525	0.6730333860501474	0.14608278976448785	8.039158927811373
chr16	51892268	51892386	119	4	0.8145919351918622	0.7207257238664788	0.09386621132538342	8.039146906582559
chr4	31637741	31639124	1384	5	0.7834625147799259	0.6761296848360474	0.1073328299438785	8.038713150032734
chr10	73480022	73480104	83	4	0.3409051649406048	0.5081655228661296	-0.1672603579255248	-8.038175268102718
chr6	160818867	160818943	77	4	0.711872367826276	0.8006846001256751	-0.08881223229939905	-8.036839037970546
chr1	236287222	236287374	153	4	0.8770485299064728	0.7489256574306714	0.12812287247580134	8.035476753184374
chr11	69698242	69698300	59	4	0.872130170571062	0.7806401327344072	0.09149003783665477	8.035049318561862
chr2	121534148	121534202	55	4	0.6441936898641055	0.7690169167330094	-0.1248232268689039	-8.034951986658339
chr14	46229763	46229877	115	4	0.6315024966677155	0.7636215020650267	-0.13211900539731114	-8.034078727359567
chr4	140251453	140251646	194	4	0.7586663711862722	0.8451457722841762	-0.08647940109790397	-8.033931463470214
chr1	239941953	239942039	87	4	0.6094849247337946	0.7366567562665695	-0.1271718315327749	-8.033605984633205
chr12	120232771	120232824	54	4	0.5737744998225758	0.6736395839073752	-0.09986508408479944	-8.033541235674166
chr7	51186277	51186345	69	4	0.8117042181038414	0.8862279619772986	-0.07452374387345717	-8.033253245083328
chr13	30127564	30127631	68	4	0.8305093335538702	0.7217812375694908	0.10872809598437949	8.033249681706383
chr3	46671811	46671887	77	4	0.8933546058738902	0.8189500848833939	0.07440452099049621	8.032622751928677
chr4	92654522	92654617	96	4	0.748412608063189	0.8668300190745022	-0.1184174110113132	-8.03166128226448
chr4	190047478	190047552	75	4	0.31073054006421685	0.3903444630956994	-0.07961392303148257	-8.031174871025971
chr16	48895774	48895839	66	4	0.7257625359421921	0.8472226277285487	-0.12146009178635664	-8.03092497061489
chr2	113591875	113591944	70	4	0.4671439069067217	0.594344561199675	-0.12720065429295335	-8.030890765676482
chr2	3615899	3616066	168	4	0.8266224466699024	0.7154459930932158	0.1111764535766866	8.030089904207387
chr4	59649814	59649965	152	4	0.779480908775684	0.6781220336066354	0.10135887516904862	8.029498777937722
chrX	4989753	4990486	734	5	0.8176819188478801	0.7202890272317558	0.0973928916161243	8.028996245085908
chr5	151188765	151188877	113	4	0.5222157450781364	0.40417672181612685	0.11803902326200955	8.028060073230243
chr11	80916139	80916376	238	4	0.551329274589201	0.7105098955036191	-0.1591806209144181	-8.027685874480708
chr12	98576489	98576541	53	4	0.6098255223445632	0.745619006963196	-0.13579348461863283	-8.027654699078811
chr16	92456089	92456192	104	4	0.8845907682687978	0.8115981656904999	0.07299260257829787	8.027559176483104
chr7	31941930	31942085	156	4	0.8126142895074628	0.8944202154526554	-0.08180592594519254	-8.02735882550982
chr7	48618031	48618126	96	4	0.9182340486445606	0.8644704880119718	0.0537635606325888	8.026890820483148
chr4	115720238	115720314	77	4	0.2401063725988596	0.3110611044710968	-0.07095473187223719	-8.026776460307701
chr5	102091322	102091380	59	4	0.8944739321086327	0.81902060918699	0.07545332292164264	8.026379664117673
chr22	17712980	17713076	97	4	0.13966334205538733	0.08904943373392052	0.05061390832146681	8.026336855913248
chr12	94742901	94743103	203	4	0.7873364707863464	0.6529386592693562	0.13439781151699015	8.026195939229112
chr10	132166295	132166376	82	4	0.6985103794028313	0.7800816694751573	-0.081571290072326	-8.025985795384738
chr2	30301939	30302011	73	4	0.6118056721778177	0.7261184763494465	-0.11431280417162881	-8.024256185851343
chr1	179879128	179879221	94	4	0.8980921111461829	0.8091012696616116	0.08899084148457137	8.022368151880007
chr1	5580922	5580994	73	4	0.8303249443967681	0.7382229170431466	0.0921020273536215	8.021869399581346
chr8	1564298	1564355	58	4	0.8682900924680795	0.9172070549624955	-0.048916962494416016	-8.021837755159408
chr4	41164698	41164857	160	4	0.6319118196091862	0.7530611439179391	-0.12114932430875291	-8.021736664082251
chr4	192331878	192331945	68	4	0.6390024342918832	0.7371916899365749	-0.09818925564469172	-8.021219753542075
chr18	22188068	22188250	183	4	0.9078826237114744	0.8204687958866005	0.08741382782487395	8.020681934044124
chrX	106352417	106352571	155	4	0.7694819102885504	0.6394559484460312	0.13002596184251924	8.02061885160138
chr5	52446573	52446634	62	4	0.9587736973688922	0.894580828617292	0.06419286875160013	8.020525936970802
chr16	40237467	40237565	99	4	0.6889503897346271	0.8552928211150064	-0.1663424313803793	-8.020372088274478
chr6	149579720	149579979	260	4	0.2982802730719751	0.43453854799962877	-0.1362582749276537	-8.0203562138901
chr8	126551838	126551918	81	4	0.6566779786297371	0.5454454503933381	0.11123252823639895	8.020296364713046
chr1	12269897	12269985	89	4	0.6276763914024287	0.7552941443955777	-0.12761775299314904	-8.01979292212948
chr16	51234254	51234370	117	4	0.46486232157752727	0.6185971176674037	-0.1537347960898764	-8.019759022353094
chr5	177850954	177851031	78	4	0.727055195102543	0.810849801592888	-0.08379460649034498	-8.01928250978986
chr2	211635322	211635385	64	4	0.6851802069413012	0.7953131723867406	-0.11013296544543938	-8.01873098088291
chr1	183279789	183279863	75	4	0.5495366686707648	0.6751314590590891	-0.12559479038832433	-8.017553938688392
chr12	130459146	130459286	141	4	0.5925578108352784	0.45929068811989443	0.13326712271538393	8.016987019803302
chr8	59195283	59195374	92	4	0.9254002478086378	0.8613674902506787	0.06403275755795912	8.016915015150506
chr9	117171496	117171648	153	4	0.6085483476420996	0.7311288279247319	-0.12258048028263224	-8.01664576817602
chr9	106846239	106846311	73	4	0.7656724730800679	0.8806657718856257	-0.11499329880555775	-8.015939385985277
chr4	2107661	2107734	74	4	0.5648480316093254	0.4475608332949182	0.1172871983144072	8.015850336428572
chr9	88923616	88923682	67	4	0.7314092529464898	0.8094478056804649	-0.07803855273397509	-8.01531182948243
chr2	11477351	11477443	93	4	0.7378840648554745	0.6312630974369444	0.10662096741853011	8.015270769495555
chr21	19528565	19529413	849	6	0.3113581599268481	0.4149858944731195	-0.10362773454627139	-8.014785231590693
chr11	75171948	75172009	62	4	0.1193378751006932	0.1795409749136391	-0.0602030998129459	-8.014157284718916
chr10	3857199	3857296	98	4	0.7043052219029919	0.7909432553543203	-0.08663803345132837	-8.013195248352043
chr20	5679598	5679679	82	4	0.9303504002787114	0.8815245276373961	0.04882587264131533	8.012854017828657
chr17	4552985	4553063	79	4	0.700499120163909	0.5565254008948853	0.1439737192690237	8.012417193988828
chr6	43311486	43311653	168	4	0.6302874954202891	0.7463946314550843	-0.11610713603479528	-8.010091465071941
chr2	6997729	6997866	138	4	0.5865437672383897	0.7316716563685836	-0.1451278891301938	-8.009262450948246
chr6	14622057	14622183	127	4	0.8869526278869091	0.7696514412098817	0.11730118667702738	8.008897819434678
chr5	2050303	2050367	65	4	0.8935250462985778	0.8373074341146572	0.05621761218392052	8.008678633444816
chr20	36779106	36779225	120	4	0.712765450855832	0.8334611245479053	-0.12069567369207335	-8.008570942844939
chr12	52844097	52844151	55	4	0.1032416629270454	0.1668799722469378	-0.0636383093198924	-8.007309561169183
chr4	185269760	185269991	232	4	0.8438231416604872	0.7323821575818554	0.11144098407863179	8.00719611317054
chr1	240233738	240233928	191	4	0.8577513881596062	0.7323943566101313	0.12535703154947486	8.006923409122765
chr7	69755819	69755870	52	4	0.755613330043515	0.8240295283543326	-0.06841619831081758	-8.00648737490613
chr1	109119821	109119978	158	4	0.7573183348801865	0.8636722734221193	-0.10635393854193276	-8.006400572339889
chr16	63085326	63085404	79	4	0.2637639574642399	0.3605613044067426	-0.0967973469425027	-8.006307155420284
chr1	101106704	101106903	200	4	0.8797414073409296	0.7556199306717539	0.12412147666917572	8.003310426152463
chr16	2823380	2823467	88	4	0.8622987191043292	0.9237593771824788	-0.0614606580781496	-8.003178406989157
chr8	144981418	144981614	197	4	0.3331454989143273	0.23109274160395762	0.1020527573103697	8.003070008074333
chr12	32010110	32010216	107	4	0.564697425916943	0.4156150812629895	0.14908234465395354	8.00273522956128
chr2	73278891	73278955	65	4	0.8758819978309882	0.7829362484931421	0.09294574933784605	8.001303595444783
chr4	8414265	8414321	57	4	0.6384402917564228	0.5572901160628816	0.08115017569354122	8.00079395863016
chr1	25632019	25632109	91	4	0.7020949850874524	0.6015986381595284	0.10049634692792397	8.00069347662779
chr6	162085586	162085728	143	4	0.861362565252084	0.7660001420320417	0.09536242322004229	8.000173127839103
chr11	132345417	132345517	101	4	0.7723344371672635	0.6575280893163301	0.11480634785093335	7.999588523498206
chr14	69354168	69354241	74	4	0.5822009460711833	0.7067077067434039	-0.12450676067222055	-7.999312322857539
chr7	75284422	75284633	212	4	0.6017750519242813	0.7487819653780707	-0.14700691345378947	-7.999046882879058
chr2	111541644	111541699	56	4	0.16799070892141713	0.10779713475316277	0.060193574168254355	7.998594701348841
chr5	142391096	142391180	85	4	0.7842628920510679	0.6895528099587861	0.09471008209228182	7.998517571611648
chr4	186826480	186826558	79	4	0.8980338536738289	0.831053214069039	0.06698063960478995	7.997968395645889
chr20	57634849	57634915	67	4	0.9140118936692909	0.8517103732347323	0.06230152043455861	7.997918734010138
chr10	98180438	98180501	64	4	0.899944453441305	0.8153215253306667	0.08462292811063832	7.9972766914957365
chr20	4332359	4332870	512	4	0.7344048645500522	0.8694303342923584	-0.13502546974230623	-7.997077396063501
chr10	96969433	96969517	85	4	0.0991125650844313	0.05514384081860642	0.04396872426582488	7.996395155700668
chr1	144291628	144291687	60	4	0.6856273715438044	0.7706877791554271	-0.0850604076116227	-7.995210754006762
chr18	55632661	55632737	77	4	0.8913267616027509	0.798906201346762	0.09242056025598888	7.995160159051711
chr19	50033978	50034056	79	4	0.8723647493502571	0.7718892274689187	0.10047552188133835	7.994357219755144
chr22	12693982	12694046	65	4	0.8547910119943163	0.7309042877058036	0.12388672428851266	7.992814224794444
chr11	3477491	3477548	58	4	0.8284663347733674	0.9048113642968882	-0.07634502952352085	-7.991912332723274
chr16	3038405	3038557	153	4	0.7028649076103699	0.5841347441580478	0.11873016345232212	7.991755188871016
chr1	244196801	244196857	57	4	0.8732768710264842	0.7942509365460161	0.07902593448046813	7.99166555519703
chr14	15708775	15708831	57	4	0.05148458182197707	0.1064486430420688	-0.05496406122009173	-7.991311457066939
chr8	91371080	91372041	962	5	0.5250980269996084	0.658396842827255	-0.13329881582764658	-7.991298573337623
chr4	6525203	6525321	119	4	0.25457444071749624	0.39067892801244114	-0.1361044872949449	-7.9905845110963
chr6	163040597	163040710	114	4	0.8448060641090493	0.7545393693068608	0.09026669480218852	7.990047499211083
chr5	61220884	61221490	607	5	0.6864615366610539	0.7473253059297038	-0.06086376926864989	-7.989672902119809
chr10	133083091	133083150	60	4	0.5079721756654106	0.40181103962561365	0.10616113603979699	7.989661071377718
chr18	78549116	78549166	51	4	0.9046116126245851	0.8240878870336301	0.080523725590955	7.989198544055527
chr17	40029600	40029674	75	4	0.13839360412527477	0.2003102275867658	-0.061916623461491044	-7.988931194022982
chr16	31158342	31158411	70	4	0.8756831669414735	0.7927960399824806	0.08288712695899292	7.988860708703298
chr4	3563674	3563734	61	4	0.857090743158317	0.9121938082104138	-0.055103065052096833	-7.987549228687137
chr19	38596100	38596194	95	4	0.7366239519920089	0.8454819834575676	-0.10885803146555872	-7.987210793739157
chr15	86912459	86912569	111	4	0.8926081567972435	0.7976816212477139	0.09492653554952957	7.987048505403755
chr12	125059927	125060045	119	4	0.8813339117711152	0.7997153652305741	0.08161854654054113	7.986648002650227
chr7	42647017	42647458	442	5	0.8164395204866542	0.7365342951716715	0.07990522531498279	7.986512369426228
chr9	38787786	38787872	87	4	0.8264026763559567	0.9052155028783833	-0.0788128265224266	-7.986397583059803
chr9	8433480	8433699	220	4	0.6255750662821633	0.7600321437262678	-0.1344570774441045	-7.985905343506126
chr20	9655072	9655160	89	4	0.8773171486958808	0.775902450192189	0.10141469850369189	7.983749554481576
chr5	133854988	133855094	107	4	0.7981362233528236	0.8861729883860738	-0.0880367650332502	-7.9836010873854875
chr11	70646486	70646547	62	4	0.32581254690982114	0.23783008501167135	0.08798246189814979	7.982710404074718
chr1	197070637	197070857	221	4	0.8553389823303846	0.7436747141282659	0.11166426820211872	7.98254649058095
chr12	118425656	118425897	242	4	0.8759495847180852	0.75349147445809	0.1224581102599952	7.982432798647309
chr10	5960885	5960987	103	4	0.4420002175885382	0.5555556828334691	-0.11355546524493093	-7.98211987070993
chr2	235488048	235488107	60	4	0.5231742718042683	0.6331535729752324	-0.1099793011709641	-7.9820941980694675
chr4	148681593	148682277	685	7	0.8162828699687257	0.8517020147234265	-0.03541914475470087	-7.981704728475691
chr9	98907314	98907382	69	4	0.6325031236202721	0.7437995179607401	-0.11129639434046801	-7.980964303247752
chr7	141412132	141412296	165	4	0.8730960019239817	0.7514594701133239	0.12163653181065781	7.9799890148905135
chr1	168148092	168149624	1533	7	0.7515316905291377	0.7956195942629077	-0.04408790373377003	-7.979941520386357
chr14	12867959	12868061	103	4	0.6223276181292864	0.4569316402961885	0.1653959778330979	7.979552715741793
chr1	41773358	41773431	74	4	0.7179260894193248	0.6087696222809392	0.10915646713838556	7.979500740374551
chr11	69683278	69683360	83	4	0.8623266812902193	0.786783373685669	0.0755433076045503	7.979261301795544
chr7	79327441	79327491	51	4	0.8524922045031429	0.7684204049365414	0.08407179956660149	7.979130546855366
chr10	20040282	20040422	141	4	0.7812217023112277	0.8711985763860193	-0.0899768740747916	-7.978466249154542
chr22	49200123	49200210	88	4	0.7027565704096435	0.8084368794426183	-0.10568030903297487	-7.977154541059062
chr2	134840743	134841253	511	5	0.6380374740961939	0.5063863754511069	0.13165109864508706	7.977145589418896
chr3	104285139	104285197	59	4	0.8966042335806066	0.8308850336221583	0.06571919995844833	7.976968383735109
chr11	125111856	125111906	51	4	0.5702503063603891	0.6815079919583782	-0.1112576855979891	-7.973270003002079
chr9	148956672	148956735	64	4	0.8101356297262319	0.7244922855976368	0.08564334412859509	7.9729067140382845
chr2	63065776	63065827	52	4	0.5219275576459986	0.6257606666401605	-0.10383310899416187	-7.972635023373946
chr11	2624526	2624693	168	4	0.7858880543395066	0.8704626966322729	-0.08457464229276634	-7.97229744871483
chr9	19459010	19459099	90	4	0.768914261903599	0.8622274420820398	-0.09331318017844081	-7.972084845007791
chr4	179453209	179453429	221	4	0.5809163888973471	0.41297176317992196	0.16794462571742513	7.97169433046391
chr3	199451305	199451379	75	4	0.741629222074221	0.8517633318538028	-0.11013410977958182	-7.971417246676255
chr5	169031398	169031463	66	4	0.7854096177816919	0.6814717856916379	0.10393783209005403	7.971303145312593
chr1	165259555	165259644	90	4	0.7488480884436647	0.8406886165253008	-0.09184052808163612	-7.970993885981001
chr20	65626739	65626800	62	4	0.8758690545535228	0.8078992652850917	0.06796978926843111	7.970422354731036
chr4	6693044	6693131	88	4	0.7310417048362863	0.8133819584079762	-0.08234025357168995	-7.969791478319657
chr11	2821199	2821343	145	4	0.6475861916771369	0.7604391984923982	-0.11285300681526123	-7.9693659767481195
chr1	183306146	183306236	91	4	0.7638511803125638	0.8603709573285488	-0.09651977701598502	-7.969091851401579
chr3	7162513	7162592	80	4	0.6064910263238822	0.7519461403078866	-0.14545511398400446	-7.968701021921824
chr12	33297354	33297493	140	4	0.6944147287189557	0.8118478499688516	-0.11743312124989591	-7.967474385070397
chr16	75001793	75001845	53	4	0.7122562662169215	0.8151810459329871	-0.10292477971606562	-7.9674052056066405
chr4	162418158	162418288	131	4	0.7871468800433048	0.8814611594172729	-0.09431427937396808	-7.967336107573684
chr13	99077792	99077854	63	4	0.9310255116230066	0.8503911872706095	0.08063432435239715	7.967211971292613
chr19	42680558	42680623	66	4	0.49469896764336313	0.39595952171118	0.09873944593218315	7.966921453789938
chr9	146816112	146816163	52	4	0.5058593223449036	0.608317896556291	-0.10245857421138738	-7.966552370476965
chr11	1512058	1512175	118	4	0.6002633869083358	0.4704785304595288	0.129784856448807	7.966522503856968
chr10	80978609	80978799	191	4	0.8869858308279002	0.7507372149147516	0.13624861591314852	7.965887386415563
chr1	2451368	2451449	82	4	0.2424658462094328	0.32931469618802106	-0.08684884997858827	-7.96581995425914
chr1	17861527	17861592	66	4	0.7130525020889406	0.5894171747133518	0.1236353273755888	7.965667356045186
chr5	176717927	176718152	226	4	0.739868433915222	0.8658465492626222	-0.12597811534740022	-7.965439272327582
chr2	144531053	144531763	711	4	0.7357835934852567	0.8539012194455182	-0.11811762596026154	-7.964889159476721
chr3	73507128	73507200	73	4	0.8482263920660608	0.727873899181964	0.12035249288409677	7.962628287228277
chr1	5799523	5799586	64	4	0.4486123598126102	0.5387327479755666	-0.09012038816295637	-7.962323431238335
chr1	226224954	226225014	61	4	0.7774714616233738	0.8529547751072618	-0.07548331348388804	-7.962119764722974
chr1	73582307	73582475	169	4	0.9405488230280824	0.8422150611552294	0.09833376187285303	7.962104501466035
chr9	149087875	149087972	98	4	0.7359210629040615	0.8133247712543743	-0.07740370835031285	-7.961717265754661
chr15	81976668	81976969	302	4	0.8130829406686462	0.6823329030213835	0.13075003764726267	7.961349944825194
chr10	4844772	4844902	131	4	0.9040377654665515	0.8313346750395599	0.07270309042699152	7.960779379608546
chr17	55214749	55214807	59	4	0.9334508974835939	0.8484396479697951	0.08501124951379879	7.959300756821486
chr20	3693901	3694064	164	4	0.7112083301355153	0.8118095719113998	-0.10060124177588448	-7.958585238248938
chr2	84857751	84857807	57	4	0.3211988271433647	0.2245099677713222	0.09668885937204247	7.957412426724992
chr1	87318123	87318266	144	4	0.7174199911713967	0.8145040842888127	-0.09708409311741606	-7.9567928218803186
chr21	2589200	2591106	1907	4	0.5616385842967151	0.7761086395348372	-0.21447005523812213	-7.956337072386573
chr1	110277325	110277851	527	4	0.8916781792201666	0.7773320210927025	0.11434615812746407	7.955654639427717
chr7	67353182	67353278	97	4	0.7398043965691694	0.8305571971603605	-0.09075280059119106	-7.9553263812205905
chr9	85626673	85626736	64	4	0.8853789438018523	0.932632912241862	-0.04725396844000962	-7.9545422529440275
chr7	480793	480921	129	4	0.2123093660067175	0.29482723964419455	-0.08251787363747706	-7.95406921247282
chr6	36760789	36760875	87	4	0.3354907038440238	0.44891162119825956	-0.11342091735423576	-7.952953514098864
chr15	63523664	63523739	76	4	0.8892138943916476	0.8049709258887524	0.08424296850289514	7.949858897438693
chr4	142347221	142347316	96	4	0.5258654858802994	0.6419338047502992	-0.1160683188699998	-7.946250374422759
chr14	6078849	6078979	131	4	0.6940704461304052	0.5840567900601696	0.11001365607023561	7.945857014417281
chr16	39817516	39817611	96	4	0.7874429166084186	0.6815587358661572	0.10588418074226136	7.945128687884742
chr3	117403102	117403162	61	4	0.6073686116808404	0.7452032419245601	-0.13783463024371967	-7.944657785958945
chr19	3347662	3347722	61	4	0.19339890875423266	0.11499944905283938	0.07839945970139328	7.943194184066872
chr4	64738774	64738846	73	4	0.812606548174005	0.7204701533145854	0.0921363948594196	7.942767584749673
chr16	77630786	77630851	66	4	0.874704317698974	0.7927245907997317	0.08197972689924238	7.942759503644602
chr19	3643188	3643260	73	4	0.8046212228575109	0.7205277057995273	0.08409351705798362	7.94185799632353
chr16	4391361	4391486	126	4	0.8110810948732756	0.7075558754213084	0.10352521945196724	7.941447828962961
chr12	50594310	50594404	95	4	0.6974425003626514	0.7922343070086773	-0.09479180664602582	-7.9400996678253914
chr22	47177919	47177983	65	4	0.7456643266913261	0.6474180961223561	0.09824623056896997	7.939825474564601
chr3	158951378	158951438	61	4	0.8990754805155319	0.8185745715602682	0.08050090895526363	7.939074687534316
chr19	38977347	38977417	71	4	0.8840723677069893	0.8138201065863028	0.0702522611206865	7.937415562556207
chr16	85529375	85529432	58	4	0.7370902578829556	0.6294123926992179	0.10767786518373768	7.9347094680219845
chr16	50430367	50430485	119	4	0.7132652551667313	0.5826578718239673	0.130607383342764	7.934531131244863
chr19	56790559	56790617	59	4	0.8335246270426814	0.9135258947768203	-0.08000126773413896	-7.932078970246523
chr1	127091037	127091112	76	4	0.8299287470937109	0.7308089487148374	0.09911979837887352	7.930395920541374
chr6	171513887	171513945	59	4	0.4909022165001272	0.40026322121193025	0.09063899528819697	7.930244098325813
chr14	65048204	65048308	105	4	0.9111728371397443	0.8271404376544419	0.08403239948530239	7.929835730508463
chr12	48928597	48928660	64	4	0.5143835818435611	0.6216871828622996	-0.10730360101873848	-7.929341505067425
chr8	11734584	11734643	60	4	0.9492852486161704	0.8642435516995316	0.08504169691663876	7.92898432238718
chr4	9206071	9206129	59	4	0.7869120565067207	0.8882793350002964	-0.10136727849357574	-7.928453974145389
chr1	219569951	219570561	611	5	0.5341794637185004	0.655717491380448	-0.12153802766194755	-7.927627005244615
chr10	77059697	77059784	88	4	0.703594401525081	0.57612461110887	0.12746979041621098	7.927590114588407
chr20	36626025	36626085	61	4	0.7250614280348742	0.814685478582674	-0.08962405054779987	-7.92738369900853
chr5	81917342	81917418	77	4	0.8115958620450022	0.8791777541415418	-0.06758189209653953	-7.927235936557802
chr19	32069919	32069979	61	4	0.86151296793163	0.7830065173524834	0.07850645057914662	7.9268426267128795
chr2	8176830	8176915	86	4	0.8210816539365657	0.7141314517508364	0.10695020218572937	7.926164032774414
chr10	131120000	131120063	64	4	0.2605310323739725	0.18554286055379057	0.07498817182018194	7.925532778481666
chr1	71347935	71348128	194	4	0.9154196565619757	0.816413146108546	0.09900651045342967	7.925097495884023
chr22	42308469	42308632	164	4	0.5860091118833112	0.7135397879916849	-0.12753067610837376	-7.924574188961458
chr14	42804789	42805553	765	4	0.7970549573234624	0.9111722562270663	-0.11411729890360389	-7.923748775597238
chr4	48641186	48641248	63	4	0.7151327861901906	0.8147250246384905	-0.0995922384482999	-7.923252727460584
chr2	68744328	68744413	86	4	0.8017064079949914	0.8836901262777117	-0.08198371828272033	-7.922557650353936
chr20	52113245	52113302	58	4	0.4806608070539967	0.3781794121556286	0.1024813948983681	7.920950633504821
chr2	208506056	208506169	114	4	0.2515372749550369	0.3801776925774642	-0.12864041762242728	-7.920705143155536
chr17	1651453	1651535	83	4	0.15311911510421622	0.23418764267056633	-0.08106852756635011	-7.91852046039066
chr9	150482749	150482825	77	4	0.4416604571639974	0.5482648890490088	-0.10660443188501145	-7.9171146202656555
chr12	95053028	95053088	61	4	0.4904145275129475	0.3865312408605352	0.10388328665241231	7.916629174134142
chr16	73728207	73728308	102	4	0.6252593828123489	0.7405489119434563	-0.11528952913110735	-7.915589158944179
chr5	181234207	181234283	77	4	0.8545445795667302	0.9178195614821697	-0.06327498191543945	-7.91187975706846
chr14	77499084	77499158	75	4	0.9019627003792667	0.8230971773446439	0.0788655230346228	7.911632612424201
chr17	22873451	22873566	116	4	0.7333708642969572	0.8283245414125375	-0.09495367711558034	-7.911418191252766
chr20	52926070	52926131	62	4	0.8185592494824164	0.728388254817108	0.09017099466530842	7.9112003005033085
chr1	126580582	126580652	71	4	0.7497024349894897	0.5714698140628207	0.17823262092666903	7.910108445857523
chr4	36904838	36904891	54	4	0.7982394609018816	0.8816821345282173	-0.08344267362633573	-7.909361998437831
chr4	4252715	4252769	55	4	0.7945154873841813	0.8837960308563144	-0.0892805434721331	-7.909270290124977
chr18	8172752	8173000	249	4	0.8345405848048589	0.9177680870184195	-0.08322750221356057	-7.908631391862244
chr8	145081220	145081293	74	4	0.8939640170836531	0.9340348770693437	-0.0400708599856906	-7.906975961974562
chr16	49049429	49049491	63	4	0.6677278630487599	0.7764341512308532	-0.10870628818209338	-7.906584130242497
chr18	78333133	78333210	78	4	0.6976198793663689	0.7922482048901017	-0.09462832552373279	-7.904963879104976
chr13	110554642	110554716	75	4	0.8120186451859174	0.7311849395239244	0.080833705661993	7.90327243845853
chrX	90610974	90611032	59	4	0.8466884918669825	0.749623614956275	0.09706487691070742	7.902867153378413
chr21	40613197	40613254	58	4	0.6151611202232403	0.7328783846660747	-0.11771726444283437	-7.90251363054532
chr7	104625252	104625416	165	4	0.6925181312783322	0.8014728245680837	-0.10895469328975149	-7.901141214169096
chr17	29323752	29323834	83	4	0.6239142253916212	0.5199984543584127	0.10391577103320848	7.901086753447981
chr17	58023025	58023085	61	4	0.7568935919719615	0.8406255872537566	-0.08373199528179509	-7.900824375881953
chr17	2803029	2803123	95	4	0.8344255291443372	0.8925294532840715	-0.05810392413973431	-7.898025884140822
chr5	136716134	136716223	90	4	0.5050115766574763	0.389623777543137	0.11538779911433933	7.89587535940554
chr21	34546690	34547476	787	8	0.4952424501222188	0.4219916768703872	0.0732507732518316	7.887902571137504
chr16	21059970	21060127	158	4	0.7980759015227138	0.6891406878124012	0.10893521371031256	7.884123399604098
chr19	40841498	40841574	77	4	0.7227548907490281	0.8277083445746996	-0.10495345382567145	-7.884117207493898
chr4	7679011	7679102	92	4	0.7466355075898781	0.8463063269185207	-0.09967081932864263	-7.884085662585194
chr15	38288571	38288664	94	4	0.74506624121981	0.8652649199845218	-0.1201986787647118	-7.883607128583847
chr3	113503226	113504406	1181	6	0.6308226128678758	0.7415760523776733	-0.11075343950979755	-7.882852610898837
chr12	65034698	65034761	64	4	0.7896497905988724	0.6961363244182106	0.09351346618066181	7.881503410412364
chrX	118684124	118684205	82	4	0.43058917788453954	0.335660332594631	0.09492884528990853	7.880470415006522
chr11	35140180	35140312	133	4	0.8460308915105198	0.754056167116883	0.09197472439363685	7.880222352269778
chr19	48783171	48783227	57	4	0.4733972171401828	0.5778289421195252	-0.10443172497934239	-7.875239214689352
chr2	169019517	169019651	135	4	0.7839431713023226	0.6458520918340083	0.13809107946831434	7.871697243257801
chr19	53605949	53606025	77	4	0.47457461785746946	0.3785680143238671	0.09600660353360235	7.871545898384966
chr14	97818220	97818378	159	4	0.8155143132047336	0.7275595156841344	0.0879547975205992	7.871155627378572
chr22	19294942	19295051	110	4	0.8364038577866915	0.9020869562807298	-0.0656830984940383	-7.870852039643807
chr17	13695855	13695951	97	4	0.926953128249295	0.8362038536248109	0.09074927462448412	7.870214883321388
chr13	12431832	12431920	89	4	0.809768367928782	0.6929140324817394	0.1168543354470426	7.869842132984143
chr1	714374	714432	59	4	0.8041845080830021	0.7251097567737624	0.07907475130923969	7.865143792729311
chrX	139741036	139741097	62	4	0.8973501726102522	0.8092852561548716	0.08806491645538062	7.864361916224913
chr2	240650328	240650386	59	4	0.8996254192238671	0.8367783778034522	0.06284704142041486	7.863399253758592
chr1	148731949	148732005	57	4	0.041132285452590324	0.07684699883649806	-0.03571471338390774	-7.863338995107215
chr6	9048038	9048696	659	5	0.7112996361447614	0.8184483860947671	-0.10714874995000567	-7.856036505206601
chr1	1532505	1532581	77	4	0.640147176794483	0.740618452493412	-0.100471275698929	-7.855634851799508
chr6	136132083	136132163	81	4	0.8536017097781597	0.9310652657962258	-0.0774635560180661	-7.854355236793541
chr15	23088140	23088233	94	4	0.7842677296928853	0.8708251370817447	-0.08655740738885942	-7.853868682128248
chr7	55685287	55685347	61	4	0.6820228309190304	0.573450068259074	0.10857276265995641	7.851901887941294
chr10	524871	524935	65	4	0.6130776289602002	0.7021953246438649	-0.08911769568366468	-7.851676016580234
chr19	43597680	43597757	78	4	0.19070924533853031	0.3190924316472548	-0.1283831863087245	-7.84971606935951
chr19	9337822	9337927	106	4	0.8291573840923311	0.7145418485953653	0.11461553549696579	7.849695028534818
chr20	50934712	50934768	57	4	0.7361576519308868	0.8337972885152035	-0.09763963658431674	-7.849454925802716
chr3	72258185	72258281	97	4	0.7192266059349521	0.8307764254107064	-0.11154981947575426	-7.848799936960251
chr2	122759393	122759465	73	4	0.8040169798568867	0.682478225672762	0.12153875418412474	7.847138668737232
chr8	64126027	64126784	758	5	0.7242336717135834	0.6073838078062932	0.11684986390729024	7.8469942830962225
chr11	130195211	130195277	67	4	0.2707280082147794	0.345749191606237	-0.07502118339145764	-7.8464080920466746
chrX	97902342	97903445	1104	7	0.5190847863924337	0.6147871360143454	-0.09570234962191171	-7.841095625848574
chr2	235457758	235457821	64	4	0.29693442263453723	0.4144219575007468	-0.11748753486620955	-7.840559108478507
chr2	168915321	168915457	137	4	0.30543623126654584	0.2089288055509778	0.09650742571556806	7.839991827414324
chr22	9222311	9222362	52	4	0.6200111790891215	0.7300557470352756	-0.11004456794615414	-7.837477530292752
chr3	33553161	33553230	70	4	0.8401674347743255	0.7599748969850747	0.08019253778925084	7.835125279892391
chr1	230227203	230227259	57	4	0.685528496174046	0.7667852646142798	-0.08125676844023377	-7.834918728328885
chr6	163362350	163362552	203	4	0.763599213305391	0.8686880841210255	-0.10508887081563445	-7.833573051144036
chr5	77447746	77447820	75	4	0.7634228436861081	0.849909730715162	-0.08648688702905383	-7.832822928186599
chr7	28960323	28960375	53	4	0.652884641416354	0.7603582360950393	-0.10747359467868522	-7.828792231463975
chr14	98952565	98952712	148	4	0.6911202006468611	0.7822621011407161	-0.09114190049385507	-7.827610982408271
chr7	140389204	140389281	78	4	0.7722210219469844	0.6457601885421765	0.12646083340480785	7.82753687079415
chr12	31796353	31796420	68	4	0.8042654063951148	0.8963976490528385	-0.09213224265772368	-7.822975736955325
chr20	55497817	55497871	55	4	0.853955332430858	0.7813693710544755	0.07258596137638251	7.822941111309586
chr19	52430040	52430098	59	4	0.1062125448569459	0.062449373874535426	0.04376317098241047	7.82226364630712
chr2	132262895	132263031	137	4	0.8249437627757572	0.9033298682991795	-0.07838610552342229	-7.817107297838595
chr10	42637274	42637367	94	4	0.9372787617053487	0.858549143922525	0.07872961778282372	7.815877751097192
chr16	27978500	27978613	114	4	0.692246195330703	0.8043703015529592	-0.11212410622225621	-7.813545998728536
chr4	1513578	1513759	182	4	0.8503155036052564	0.7426234020699036	0.1076921015353528	7.813274606140588
chr9	30078764	30080028	1265	7	0.794543672814327	0.8409382407628868	-0.046394567948559784	-7.811848193086615
chrX	9523299	9523426	128	4	0.8025409925144097	0.67847914149492194	0.12406185101948775	7.808899476538974
chr16	51581041	51581113	73	4	0.7870872205960269	0.5403327001554641	0.24675452044056279	7.808696071407836
chr16	51361452	51361534	83	4	0.8846280148102359	0.7698649411572444	0.11476307365299154	7.8079974420826534
chr4	4832310	4832381	72	4	0.42074459953470156	0.5087741302614117	-0.08802953072671016	-7.805058004170331
chr10	97567355	97567569	215	4	0.8426472823124432	0.7452150507171122	0.09743223159533099	7.803235438985164
chr8	76467523	76467600	78	4	0.8672237190545508	0.9287079132386719	-0.0614841941841211	-7.800059299688815
chr10	70748120	70748257	138	4	0.6915834809691971	0.7986652665561396	-0.10708178558694248	-7.799394996089687
chrX	47545248	47545314	67	4	0.7825735337283918	0.8701960070337217	-0.0876224733053299	-7.798567818405346
chrY	4749186	4753036	3851	6	0.5027158200067497	0.6952659207191845	-0.19255010071243472	-7.795224387165281
chr19	779727	779822	96	4	0.7867248428426875	0.7033149852223992	0.0834098576202883	7.793594657825368
chr2	171966974	171967043	70	4	0.8739111506686179	0.9351789440818128	-0.06126779341319488	-7.793131650736898
chr12	47937190	47937242	53	4	0.8984617857225733	0.9486600552810438	-0.05019826955847051	-7.792602502540634
chr16	28221462	28222004	543	5	0.8722788761538073	0.7798633188480123	0.09241555730579498	7.792546945933753
chr1	184214999	184215853	855	5	0.7101031853740283	0.8230126797069317	-0.11290949433290343	-7.792203922511848
chr2	57483218	57484803	1586	5	0.6638201073139757	0.7570506321062465	-0.09323052479227079	-7.790180388588327
chr6	80615008	80615087	80	4	0.7837388866131172	0.8613767706193921	-0.07763788400627492	-7.79015686676683
chr19	40046852	40046912	61	4	0.8549792880581482	0.9383896640262711	-0.08341037596812295	-7.787405098962532
chr14	29312241	29312295	55	4	0.6546628326104028	0.7623898580079868	-0.10772702539758394	-7.786886363581736
chr7	129447230	129447281	52	4	0.04077979173736254	0.0883777356087769	-0.04759794387141436	-7.786621466574594
chr10	89783595	89783652	58	4	0.8461878509644664	0.7569819943374572	0.0892058566270092	7.784575918464024
chr19	13504147	13504222	76	4	0.8809309648108437	0.7848262417792615	0.09610472303158213	7.776122744199682
chr22	36649091	36649165	75	4	0.7682256960744951	0.8713879443729717	-0.10316224829847664	-7.773891672937628
chr7	118234812	118234922	111	4	0.9259064245705906	0.861411282233272	0.06449514233731857	7.76954932361528
chr10	42936768	42936837	70	4	0.8729213470452337	0.7782656534964549	0.09465569354877879	7.767313544158842
chr6	55500447	55501597	1151	5	0.8582883933226326	0.7746023255709208	0.08368606775171183	7.765705793455317
chr9	150414942	150415020	79	4	0.8456395005426379	0.7486992834921965	0.09694021705044142	7.76487320903823
chr7	55256330	55256402	73	4	0.8678265689694583	0.7798096814403204	0.08801688752913794	7.757907840511194
chr12	43723841	43724046	206	4	0.6039502593245278	0.7424535144665098	-0.13850325514198192	-7.755652394324194
chr1	218445707	218446380	674	7	0.6026858065421542	0.5348488970852963	0.06783690945685794	7.755182087938985
chr15	98919210	98919276	67	4	0.7272838850981236	0.8391659797987234	-0.11188209470059984	-7.75489733389757
chr19	24109783	24109854	72	4	0.9253933543156978	0.8809683036427363	0.04442505067296154	7.754102569810008
chr17	80175596	80175701	106	4	0.7413253460527255	0.6568381797337567	0.0844871663189688	7.754005616564145
chr5	140029053	140029166	114	4	0.8714574856999854	0.7931728718481509	0.0782846138518345	7.752697560211972
chr11	111232447	111232504	58	4	0.8162497233436541	0.8732732360867606	-0.057023512743106464	-7.7497036707057045
chr11	70612769	70612832	64	4	0.7933677942824416	0.7071070969420026	0.08626069734043906	7.746687665999994
chr4	1788011	1788080	70	4	0.8695122901334792	0.7981026478793346	0.07140964225414459	7.741177073964568
chr19	60900469	60900526	58	4	0.2212936639531226	0.1382889581715394	0.0830047057815832	7.739009256301192
chrX	32293105	32293184	80	4	0.6304476480796798	0.7602744482467066	-0.12982680016702686	-7.737553948700707
chr19	50501331	50501409	79	4	0.7555127781348503	0.85864724645629	-0.10313446832143969	-7.732677955303304
chr10	2320576	2320646	71	4	0.9315434342620654	0.8770624141237576	0.0544810201383078	7.732217826935206
chr16	48481543	48481604	62	4	0.7696568046280168	0.8721374792790745	-0.1024806746510577	-7.730035369691777
chr11	68938530	68938604	75	4	0.9013402727098134	0.8415792801905897	0.05976099251922373	7.727682738824017
chr18	3708375	3708556	182	4	0.8339581674258397	0.7159718256379923	0.11798634178784739	7.723956314351403
chr10	1395075	1395149	75	4	0.8362832683260308	0.7539692048752722	0.08231406345075865	7.721274659511723
chr4	111172707	111173476	770	7	0.7240029553830818	0.6691732836111525	0.05482967177192932	7.71717401844665
chr8	104124991	104125066	76	4	0.7991578567867518	0.6776786546323148	0.12147920215443697	7.715095021286327
chr3	152073703	152073764	62	4	0.9012775481317118	0.8271463717539536	0.07413117637775823	7.714115455359554
chr17	23142591	23142661	71	4	0.7227583799805364	0.637570513219134	0.08518786676140233	7.714053282855341
chr1	9129083	9129154	72	4	0.5045054771927554	0.6113338331903667	-0.10682835599761131	-7.713078128059225
chr18	72713958	72714567	610	5	0.743409831678203	0.6296021205437886	0.11380771113441435	7.711664455713135
chr5	147775434	147775558	125	4	0.7454137900231456	0.858638446342502	-0.11322465631935641	-7.7103969626898134
chr3	109632498	109633074	577	5	0.633845179518754	0.7167182387255712	-0.0828730592068172	-7.705566768978545
chr11	126289305	126289365	61	4	0.8489660053718497	0.7682808004921843	0.08068520487966546	7.703914047703521
chr5	133365937	133366028	92	4	0.8745439736811628	0.7896599870054078	0.08488398667575492	7.695153638786361
chr17	83901305	83901374	70	4	0.8443188110149671	0.6795924543659142	0.16472635664905289	7.683604719904747
chr2	61883429	61884247	819	5	0.7067057694654304	0.5884757971338254	0.11822997233160504	7.674817381403764
chr1	50187211	50188019	809	5	0.40207101355534	0.5289558888645438	-0.12688487530920384	-7.671639272897616
chr13	18157458	18157534	77	4	0.7307502621280938	0.6401090974415842	0.09064116468650962	7.671618634952628
chr9	36672042	36672119	78	4	0.903429796835994	0.9487643375368583	-0.04533454070086429	-7.670564098279219
chr20	48984721	48984785	65	4	0.3959579693246439	0.5044617005013874	-0.1085037311767435	-7.669905672934105
chr13	99204944	99205068	125	4	0.7289639560528113	0.609112532035259	0.11985142401755233	7.668786201016415
chr16	49776769	49776866	98	4	0.706982889159264	0.8202562980335608	-0.11327340887429682	-7.6687629189273405
chr12	38108838	38108903	66	4	0.7473742350338454	0.8168742408852565	-0.06950000585141114	-7.667120033339076
chr15	37631238	37632394	1157	5	0.5431185364891051	0.6872281143683234	-0.1441095778792183	-7.6618872051573055
chr21	38192698	38193250	553	5	0.8680851677626755	0.7970695300672059	0.07101563769546959	7.6592616908738105
chr22	39255051	39255108	58	4	0.6771139034997844	0.5844502977068907	0.09266360579289368	7.6585764161753485
chr7	450479	450538	60	4	0.844673140986159	0.8983283716348687	-0.053655230648709695	-7.657497623385778
chr13	44517726	44517901	176	4	0.30771116980770336	0.43488599985607135	-0.127174830048368	-7.656979424975954
chr9	24059124	24059774	651	4	0.8686258635845865	0.7122278591409881	0.15639800444359842	7.651779421538636
chr9	51013143	51016294	3152	5	0.7887007043585635	0.5816988083827167	0.20700189597584684	7.641813437599302
chr2	109745890	109746035	146	4	0.17828379497725136	0.2909469280062365	-0.11266313302898515	-7.640359834109846
chr13	54036532	54037393	862	7	0.670847881905625	0.7543926245916219	-0.08354474268599688	-7.636536783274314
chr20	65064177	65064278	102	4	0.7315761870430594	0.8423345312951511	-0.11075834425209174	-7.635263316902962
chr3	160361950	160362006	57	4	0.9367085616491073	0.8852761369644603	0.05143242468464704	7.635043852952821
chr7	4853836	4853906	71	4	0.804952761111353	0.7193134896386929	0.08563927147266015	7.631858265024329
chr9	103973166	103973226	61	4	0.9548793582929919	0.9015600059924624	0.05331935230052942	7.623886580465493
chr19	32483585	32484499	915	5	0.6242797971406592	0.7451556061750093	-0.12087580903435013	-7.621112956683756
chr13	66447380	66447488	109	4	0.17871922976520654	0.27698674649092214	-0.0982675167257156	-7.61522935687425
chr14	98822484	98822554	71	4	0.29381053689904724	0.39209173926620955	-0.09828120236716231	-7.614987176790789
chr8	146197433	146197595	163	4	0.8310943985833554	0.9255716611557174	-0.094477262572362	-7.613101012147862
chr11	67820143	67820692	550	4	0.5351602194472254	0.6744815088407586	-0.13932128939353328	-7.602531177301959
chr3	96414713	96414763	51	4	0.5901816841049651	0.7047585236705864	-0.11457683956562137	-7.600465519595216
chr3	134051564	134052841	1278	7	0.7665881072934111	0.714986418248521	0.05160168904489004	7.599804235609238
chr2	95778868	95779105	238	4	0.8019373215999492	0.6608422140736797	0.14109510752626953	7.598620278434357
chr5	28304538	28304913	376	4	0.8113653449386264	0.8825167259903433	-0.07115138105171681	-7.582607799640913
chr21	41713165	41713290	126	4	0.6383135904841328	0.5307805498878635	0.10753304059626934	7.575905699537536
chr14	100613864	100615679	1816	4	0.40513116351211875	0.2249116295708105	0.18021953394130824	7.572798718398168
chr22	175211	175274	64	4	0.6729945341877788	0.5457703696977046	0.12722416449007412	7.572680159944588
chr11	55748569	55749375	807	5	0.34836219453341555	0.44979591917901335	-0.1014337246455978	-7.567746276688261
chr17	83899291	83899449	159	4	0.8707885821552169	0.7634896670330252	0.1072989151221917	7.56413743554792
chr3	148483134	148484142	1009	5	0.7538622947164075	0.6796458016653121	0.07421649305109546	7.555005560118364
chr7	35382402	35383346	945	8	0.6263455985057687	0.5483976340583424	0.07794796444742624	7.551515559593291
chr3	152802220	152802353	134	4	0.8453767005452522	0.9088664313190452	-0.06348973077379305	-7.550468597280982
chr3	25510210	25511149	940	5	0.5499703946193143	0.6657928851260138	-0.11582249050669946	-7.549712787148843
chr5	140271602	140271662	61	4	0.061688801015192155	0.09771100169740732	-0.036022200682215164	-7.544272367392592
chr4	155560873	155561713	841	4	0.5669474302548418	0.7242631796425277	-0.1573157493876859	-7.542966227178006
chr5	29748656	29749748	1093	7	0.49383863711193626	0.5878263621151094	-0.09398772500317315	-7.535695329106885
chr8	14154876	14155407	532	4	0.4961219588092217	0.6681068993634135	-0.17198494055419178	-7.506215528780842
chr12	23848394	23849114	721	7	0.8092768247565134	0.7189525838588506	0.09032424089766278	7.504280397524179
chr11	3513277	3513883	607	5	0.8505441186382168	0.9094015791460239	-0.05885746050780716	-7.501854116043769
chr16	39890812	39890910	99	4	0.713438171838505	0.8287686324847244	-0.11533046064621943	-7.498193256513028
chr2	71607494	71607558	65	4	0.301600768945556	0.3828960935524719	-0.08129532460691591	-7.469542122260913
chr10	63965920	63966599	680	4	0.7343830151055339	0.8641453694198847	-0.1297623543143508	-7.459994700630327
chr13	53506447	53506948	502	5	0.8571012632794001	0.9117087356768985	-0.05460747239749841	-7.45887825345965
chr16	51728687	51728759	73	4	0.7420897867974923	0.836595902195534	-0.09450611539804177	-7.449219774149703
chr1	238887236	238887806	571	5	0.8835891020573973	0.7954507735695634	0.08813832848783387	7.444929306192141
chr14	64049545	64050131	587	6	0.5329090202863002	0.4412309807783577	0.09167803950794245	7.441037491898461
chr5	42414526	42415273	748	4	0.9088855768979515	0.833565839414628	0.07531973748332343	7.440315195083529
chr10	82594922	82595696	775	5	0.8825218776205378	0.7654654780015193	0.11705639961901848	7.432001300312587
chr6	107478736	107479879	1144	7	0.5775184025141183	0.6412641412952766	-0.0637457387811583	-7.429484155535171
chr10	15437587	15438348	762	5	0.6712762241154785	0.773414443864418	-0.10213821974893955	-7.404058811528113
chr15	26874828	26874914	87	4	0.8294339943560267	0.8934676650394157	-0.06403367068338894	-7.37842678606531
chrY	206001	206053	53	4	0.758497558178086	0.8383511290800068	-0.0798535709019208	-7.36576331428876
chr15	113443	116327	2885	8	0.8046211801850526	0.7836574081372808	0.020963772047771778	7.3581483900100935
chr1	48536801	48537460	660	7	0.7803249882131911	0.7385092612893135	0.04181572692387758	7.332307563584723
chr5	157669673	157670100	428	5	0.8497140084349498	0.9180621358785016	-0.06834812744355179	-7.31433387850861
chr1	145583715	145584243	529	5	0.31822144755483117	0.22291973440063836	0.09530171315419281	7.310481791547401
chr6	97581377	97582004	628	5	0.8854060614100447	0.8325902815065903	0.05281577990345443	7.302428864992353
chr15	45264761	45265888	1128	5	0.7533608098128969	0.8446567964539458	-0.09129598664104888	-7.295853753453867
chr8	53797538	53798616	1079	8	0.5434178874445644	0.6158976972107527	-0.07247980976618829	-7.282105941701126
chr4	193436981	193437039	59	4	0.41259733406228094	0.32250254546628854	0.0900947885959924	7.277633020473685
chr5	61996982	61997936	955	5	0.7212835001834079	0.6011168869060174	0.12016661327739053	7.271107202519863
chr5	34619624	34620499	876	7	0.515875995072628	0.6077258457883501	-0.09184985071572205	-7.268624519257345
chr6	49153520	49154002	483	4	0.4610731844505728	0.5452885578463138	-0.08421537339574098	-7.262846114755739
chr2	159144514	159145512	999	5	0.6977405876871514	0.8134663967208947	-0.1157258090337433	-7.26069898210602
chr5	119039083	119039959	877	4	0.6287416500331426	0.7691175882386805	-0.14037593820553784	-7.256920674955033
chr8	23092964	23093672	709	5	0.7890998649385061	0.8653891859202215	-0.07628932098171537	-7.236960200923947
chr19	1004586	1004662	77	4	0.4631360480025443	0.3694063487924413	0.09372969921010305	7.233360944714443
chr7	132325478	132325643	166	4	0.2284938598114066	0.32491822236261536	-0.09642436255120876	-7.226196857307776
chr2	24982893	24983376	484	7	0.5355804637784717	0.6070572152227784	-0.07147675144430676	-7.225372296006293
chrY	27765333	27765751	419	5	0.8865773420325557	0.6944539458151534	0.19212339621740226	7.224529267451346
chr4	145824431	145825429	999	4	0.6702698009949264	0.8074992016872036	-0.13722940069227718	-7.218085787706871
chr12	47046768	47047525	758	7	0.6175213366957726	0.5519041793503228	0.06561715734544982	7.213634687536587
chr3	78686923	78687842	920	7	0.7756430485351303	0.7178659309766974	0.057777117558432955	7.206909324140117
chr19	59993070	59993792	723	9	0.8389944687776595	0.864216622873033	-0.02522215409537354	-7.174639629953672
chr13	60990723	60991179	457	4	0.360528659837513	0.5107843139270827	-0.1502556540895697	-7.170688020998533
chr6	56057316	56058305	990	4	0.7689780434843506	0.5942370887228234	0.17474095476152718	7.170406208642531
chr17	33617358	33617902	545	5	0.8363391212976418	0.7587371016391853	0.07760201965845648	7.162055576255414
chr18	66470036	66470564	529	5	0.5408402084847573	0.46953355876379127	0.07130664972096606	7.146991645342386
chr2	227724862	227725610	749	5	0.8404495176530916	0.9020277479424306	-0.06157823028933895	-7.138864153060032
chr7	83505279	83505817	539	5	0.8132952335606384	0.7449156136732925	0.06837961988734587	7.134690157092983
chr10	65946193	65946617	425	4	0.49498455154471377	0.6963008608176336	-0.20131630927291988	-7.132544792317414
chr16	16798309	16798870	562	5	0.9258186664382304	0.8832386668677735	0.04257999957045688	7.131871619619718
chr2	127437521	127438098	578	7	0.5019367272331532	0.5828604309751565	-0.0809237037420033	-7.111220333028286
chr3	42262073	42262473	401	5	0.7471006288510389	0.8406986733616446	-0.09359804451060572	-7.086894180039831
chr9	83420138	83420634	497	5	0.6141579274799268	0.7374532025462114	-0.12329527506628457	-7.081108492416241
chr5	8373708	8374456	749	5	0.7154779172753376	0.8092267793745904	-0.09374886209925282	-7.079514765334773
chr1	17541052	17541464	413	5	0.7501193777391278	0.8160982995086922	-0.06597892176956432	-7.075374809737111
chr5	36319700	36320536	837	5	0.8255701648127228	0.7065559043414747	0.11901426047124808	7.0536756661846685
chr9	15112254	15113201	948	8	0.703114065889895	0.6923620807826802	0.010751985107214757	7.037638981444092
chr4	61997755	61998480	726	5	0.7392408062437136	0.722785986189073	0.016454820054640606	7.0367256004568794
chr1	89554976	89555590	615	7	0.8020279712732955	0.7882313991762567	0.013796572097038773	7.0314358951985945
chr1	58285603	58286103	501	5	0.6354413451926546	0.7449410321440325	-0.1094996869513779	-7.030185745443692
chr9	76775389	76777174	1786	7	0.4967671297733672	0.5528425311814434	-0.056075401408076264	-7.007260877221734
chr8	89030735	89031644	910	10	0.7848895272324578	0.7664374588079916	0.018452068424466117	6.996400500633004
chr10	90576546	90577066	521	4	0.7573569204351174	0.8767130599799822	-0.11935613954486479	-6.994373511831477
chrX	150943988	150944592	605	4	0.7648754241077884	0.5782759530161333	0.1865994710916551	6.979800720554902
chr18	15944364	15945066	703	8	0.6271931312716049	0.6885755401471375	-0.06138240887553259	-6.971470014341346
chr9	1553394	1553974	581	4	0.6931738335140322	0.8122281497246766	-0.11905431621064444	-6.966103247547404
chr6	153652713	153653822	1110	5	0.8397183882447582	0.9111776337212362	-0.07145924547647797	-6.964137117928747
chr8	16282061	16282674	614	4	0.48321132938723	0.6384957853751645	-0.1552844559879345	-6.961955876804748
chr14	50791494	50792152	659	6	0.5327948168957063	0.6191281336807608	-0.08633331678505451	-6.948002064529655
chr1	228091591	228092433	843	5	0.7849881129164996	0.6866678194227118	0.09832029349378779	6.94528295350425
chr18	72590577	72591497	921	4	0.8075372629803451	0.8661859158963185	-0.05864865291597343	-6.929383523190641
chr19	12664447	12665071	625	5	0.7604625509896146	0.8571083795839906	-0.09664582859437598	-6.92888641631262
chr6	133598846	133599818	973	7	0.5098555111453376	0.5998030621138324	-0.08994755096849483	-6.920248455369583
chr2	168878571	168879099	529	4	0.816831250195242	0.6605243001097361	0.156306950085506	6.912129350641518
chr6	24807500	24808460	961	5	0.8767194336135683	0.9261411869489514	-0.04942175333538312	-6.897128194569282
chr3	15365223	15365838	616	6	0.6176460101853002	0.7326090264149353	-0.11496301622963512	-6.887256873367297
chr5	110196246	110197023	778	5	0.2844060630077802	0.38785543328453354	-0.10344937027675333	-6.885970054606954
chr5	156100736	156101492	757	5	0.8391008030873942	0.7537760171548545	0.08532478593253967	6.87810063852354
chr2	75630167	75630882	716	5	0.6542482324088622	0.7513591093355473	-0.09711087692668507	-6.878062417939489
chr8	109526316	109527012	697	5	0.7545818774148825	0.8437413502885618	-0.08915947287367931	-6.85046227371667
chrX	42056283	42056786	504	4	0.8698081755525224	0.7261897317207572	0.14361844383176525	6.848585648240908
chr13	42048329	42049085	757	8	0.7435682005787129	0.8045001696442449	-0.060931969065532	-6.8398362691773205
chr12	59603671	59605200	1530	7	0.8082593505401676	0.8285704868857744	-0.020311136345606773	-6.837356168741469
chr4	3540458	3543094	2637	9	0.8687584085296081	0.8344891563409346	0.034269252188673494	6.826245518969448
chr2	173585938	173586493	556	4	0.8353770216580152	0.9056666780301339	-0.0702896563721187	-6.812779111548226
chr11	76957901	76958471	571	5	0.7597732535669253	0.8474419722018736	-0.0876687186349483	-6.812631121465376
chr3	23573476	23574207	732	5	0.7509321640687806	0.6450821674750156	0.10584999659376504	6.800743390985835
chr3	167207666	167208267	602	5	0.8049518894158869	0.781967791014802	0.02298409840108495	6.793876229786345
chr18	37463240	37463664	425	5	0.45220668121989954	0.3518793279756964	0.10032735324420317	6.7919869121070615
chr17	68826165	68826756	592	5	0.6220156753079521	0.7092735329106344	-0.08725785760268234	-6.78288972985228
chr14	61454764	61455425	662	5	0.5842627816569171	0.5176941396090162	0.06656864204790092	6.780347345738747
chr2	79958958	79959309	352	5	0.734566469427912	0.8131676790547667	-0.07860120962685468	-6.7776885007564545
chr4	108315634	108316497	864	5	0.8934172261470823	0.7909824598416935	0.10243476630538884	6.772789287092371
chr20	48863359	48864149	791	6	0.5598746738577047	0.6487858195419963	-0.08891114568429159	-6.736364772903224
chr3	25087022	25087772	751	4	0.8740482207026149	0.7677533501252499	0.10629487057736497	6.736155897189477
chr8	109427832	109428387	556	4	0.5880569116757717	0.7246633823711055	-0.13660647069533383	-6.73083254788015
chr10	21397775	21398535	761	5	0.8780925867234188	0.750562078901261	0.1275305078221578	6.701970711176686
chr2	97884957	97885464	508	6	0.5554771862492266	0.7194296926936004	-0.16395250644437376	-6.696372229837989
chr2	129065144	129065983	840	8	0.7322550243031491	0.6954467223199311	0.03680830198321805	6.69152620697977
chr2	85121192	85121803	612	6	0.7911859163866267	0.7467612695332932	0.04442464685333347	6.685362516760445
chrX	40990967	40991857	891	5	0.8628729915117176	0.8386849551458504	0.024188036365867194	6.673125917572657
chr5	95883849	95884545	697	7	0.7468850286677089	0.8080537271063443	-0.06116869843863537	-6.66299831482957
chr6	73957592	73959284	1693	7	0.6106483358794106	0.6677665201876904	-0.05711818430827986	-6.64773705498574
chr18	27021798	27022197	400	4	0.5026136629552681	0.6453099459613983	-0.14269628300613024	-6.637962698499184
chr10	118666130	118666606	477	5	0.8815458315171655	0.7904147259295491	0.09113110558761639	6.626257728248495
chr13	54063031	54064227	1197	7	0.8297831865880123	0.7591706073660789	0.07061257922193342	6.621136363093099
chr8	132729661	132730164	504	5	0.7235538735974981	0.6059184590233794	0.11763541457411875	6.6148141836502905
chr3	62569252	62569817	566	5	0.4793162798984331	0.5855165054810267	-0.10620022558259362	-6.6101409142494925
chr11	53850626	53852541	1916	4	0.656939470702341	0.7976604847375408	-0.14072101403519977	-6.606841090137013
chr7	159990918	159991372	455	5	0.633687476046083	0.7266266428292859	-0.09293916678320291	-6.598808410725587
chrX	101539834	101540323	490	5	0.6218850454918666	0.7308447981424238	-0.10895975265055713	-6.589021577695789
chr15	18602272	18603088	817	10	0.6253020778709603	0.5770426179390423	0.048259459931917936	6.571906061864526
chr18	76710276	76710976	701	9	0.7275789259940102	0.7714096662975884	-0.04383074030357825	-6.5634012057423
chr21	44628313	44628626	314	4	0.7432381003360246	0.8665754156700636	-0.12333731533403902	-6.5496124315464
chrY	14263297	14264563	1267	6	0.5761013838077487	0.6990904042467073	-0.12298902043895865	-6.543342229203226
chr17	38735710	38736428	719	5	0.7601844968220504	0.8418753674194533	-0.08169087059740299	-6.536965855099792
chr3	57835628	57836937	1310	12	0.7522560394940276	0.7559351920471574	-0.003679152553129783	6.512964918952665
chrX	38147779	38148445	667	4	0.7277718030058323	0.8622605591675412	-0.13448875616170886	-6.512517037222628
chr2	88409673	88410449	777	4	0.47583227309038306	0.5845502765463131	-0.10871800345593002	-6.506981896868012
chr14	15599998	15600349	352	5	0.8238410025669844	0.7304430536991339	0.09339794886785058	6.494335945220708
chr13	55242979	55243430	452	5	0.8848204403145908	0.8033878506231908	0.08143258969139999	6.480038825641943
chr16	77118640	77119393	754	7	0.818572999333342	0.8616176520442371	-0.04304465271089508	-6.469908499891343
chr13	56938413	56939052	640	4	0.5832597651535544	0.47474600999150596	0.10851375516204842	6.467324703424888
chr16	35017696	35018188	493	5	0.7910863498621145	0.6917874968471072	0.0992988530150073	6.434326499726458
chr7	78174857	78175544	688	4	0.5089367059936833	0.5966519403112198	-0.08771523431753647	-6.406856715726321
chr1	171494814	171495948	1135	6	0.6927032140193122	0.7515355104092278	-0.058832296389915606	-6.3811885871966645
chr17	84066991	84067788	798	4	0.8743234424706092	0.8124818205643505	0.06184162190625875	6.369074862689522
chr13	106984888	106985473	586	5	0.7890206625235312	0.8597911251246452	-0.07077046260111397	-6.3676089918294565
chr17	36674649	36675283	635	7	0.5395635627725147	0.6178838470580706	-0.07832028428555593	-6.364195939555989
chr20	17034263	17034794	532	5	0.7903351728217789	0.8495704508570461	-0.05923527803526718	-6.342579544838438
chr3	136155935	136156363	429	4	0.8063182221930215	0.7386823434364809	0.06763587875654065	6.329102006345034
chr11	26826511	26826868	358	4	0.8847254143970744	0.7909774204754553	0.09374799392161914	6.310861771476691
chr10	42383265	42384048	784	6	0.640449100952841	0.7349024504056083	-0.09445334945276729	-6.310200951401147
chr15	98124449	98124996	548	4	0.5107544141634053	0.4285221260978858	0.08223228806551947	6.302981721916168
chr3	184689640	184690608	969	5	0.7041740684234395	0.7924148662229958	-0.08824079779955629	-6.2909776362597585
chr17	26714682	26715576	895	7	0.7125002070935257	0.7574825239254962	-0.044982316831970515	-6.289605343305115
chr11	67854932	67855339	408	9	0.7456083499920473	0.704334111975073	0.041274238016974274	6.287322505236238
chr3	92583970	92584718	749	9	0.7700492965193787	0.689821553766074	0.08022774275330469	6.280356563352318
chrX	115774295	115775074	780	4	0.5461852430327072	0.6889111454080317	-0.14272590237532445	-6.263706868034441
chr8	129565220	129565836	617	4	0.8632772925877712	0.8993465628060948	-0.036069270218323624	-6.254210307482893
chr5	135422748	135423345	598	5	0.6555331307912345	0.7460961405955608	-0.0905630098043263	-6.245735164549782
chr13	46125983	46126801	819	5	0.8431873229442943	0.7443857604497507	0.09880156249454364	6.243620652135671
chrX	153708803	153709407	605	4	0.5487166874612615	0.7520705101070537	-0.20335382264579227	-6.238751847494736
chr2	119345579	119346412	834	7	0.7135834894983438	0.779327123409273	-0.06574363391092919	-6.218316485962694
chr9	28121173	28121789	617	4	0.7499073421826633	0.8698663926219562	-0.11995905043929289	-6.216965602598584
chr6	147184297	147185305	1009	5	0.8089989692191746	0.7408070127378565	0.06819195648131804	6.215273031330354
chr1	231896608	231897027	420	4	0.5547840756670577	0.43016379533287935	0.12462028033417832	6.192204361748903
chr1	247934246	247934933	688	5	0.7239963606633908	0.8155266640120478	-0.09153030334865697	-6.181327947614769
chr9	74519011	74520355	1345	4	0.7883170520868485	0.6426224690731248	0.14569458301372373	6.179742880385979
chr3	82704916	82705504	589	5	0.7472442797874758	0.6851376440646814	0.0621066357227944	6.16275573396643
chrY	7542242	7544675	2434	4	0.6171160455860991	0.710895865174981	-0.09377981958888193	-6.1627318073621495
chr3	108395338	108396323	986	4	0.76615527867741	0.6351743120137057	0.1309809666637043	6.157141837447979
chr18	43342924	43343549	626	4	0.611629837270143	0.7511886500314512	-0.13955881276130822	-6.154709417835276
chr2	86447006	86447450	445	4	0.7425032130922811	0.6360431425891662	0.1064600705031149	6.154188397160624
chr4	96457119	96457863	745	4	0.6575333493521778	0.5300418296260128	0.12749151972616501	6.13809710727875
chr6	156977279	156977931	653	4	0.6877713306368878	0.7748275295409026	-0.08705619890401484	-6.124845050933848
chr4	75034086	75034707	622	5	0.6143617861310403	0.6642538054981687	-0.04989201936712839	-6.124413058722125
chr4	58470367	58470899	533	4	0.7807141104666593	0.6865292470483596	0.09418486341829968	6.108913718333977
chr3	72859135	72859549	415	5	0.621238439389233	0.7025369351352578	-0.08129849574602488	-6.088108109836254
chr11	4562947	4563958	1012	4	0.802662629568975	0.677788749180543	0.12487388038843206	6.086352936203437
chr9	146297309	146297970	662	5	0.7689594125546048	0.8528662273624532	-0.08390681480784845	-6.0849061589826166
chr10	38483136	38483628	493	4	0.8738891630998499	0.9190554471158998	-0.04516628401604994	-6.062917337428051
chr10	48611562	48612256	695	4	0.8845247177651188	0.7842603819238573	0.10026433584126149	6.02372321864648
chr12	120401252	120401835	584	6	0.5434509781841373	0.6057225288120693	-0.06227155062793199	-6.023108734564504
chr2	26845207	26845717	511	6	0.8791587408149983	0.8322368911359184	0.046921849679079974	6.017976397813559
chr6	7074836	7075699	864	8	0.7984717364322271	0.7742526479830291	0.024219088449198067	6.006653074510343
chrX	40435180	40435739	560	4	0.6350526037915513	0.7625555462994257	-0.12750294250787442	-6.002155986358726
chr19	54872348	54872852	505	5	0.565820930715525	0.6850273437061749	-0.11920641299064993	-5.984813472161865
chr8	104472451	104473347	897	4	0.8096913897632992	0.6694246157366825	0.1402667740266167	5.962581535288894
chr11	96119054	96119565	512	4	0.6642325788156306	0.4960479544253871	0.16818462439024345	5.95789034582612
chr2	2805840	2806218	379	4	0.7252245007350664	0.8100045739138919	-0.08478007317882552	-5.945669174166071
chr4	32166970	32167298	329	4	0.8556845228153968	0.7712760642762708	0.08440845853912593	5.937472768294693
chr16	86484675	86485346	672	4	0.5763749114310678	0.4455183878114771	0.13085652361959066	5.924776266280547
chr14	92761872	92762956	1085	5	0.7964888832613405	0.7280168764498889	0.0684720068114516	5.922761103138688
chr3	57364377	57365012	636	7	0.9223734670835347	0.9182779378983051	0.004095529185229596	-5.911680459534409
chr2	53594084	53594425	342	4	0.8452631894747413	0.7278460655437057	0.11741712393103565	5.909270068794425
chrX	22326607	22327495	889	7	0.59681138793708155	0.6577689883231082	-0.0609576003860266	-5.9079609956951575
chr3	176024578	176025008	431	4	0.7902479941362948	0.6501139060778588	0.14013408805843597	5.9035368177203775
chr2	141744771	141745471	701	6	0.8613010130093562	0.8132613325511384	0.048039680458217826	5.890243252298713
chr13	40427748	40428497	750	4	0.825118808093454	0.7373174676649474	0.08780134042850651	5.874804474584577
chr6	115047481	115048126	646	4	0.5614384271448722	0.4172005575246851	0.14423786962018714	5.863756652951454
chr4	129897462	129897937	476	5	0.5635168597724327	0.6656051688555161	-0.10208830908308342	-5.861532713522353
chr5	41925884	41927027	1144	4	0.8505521927650896	0.7711250981280863	0.07942709463700337	5.850915599515001
chrX	137228206	137228867	662	4	0.5218915670141904	0.393586545438097	0.12830502157609336	5.839578400098819
chr15	55466661	55467449	789	4	0.8373575228675543	0.7506188550781457	0.08673866778940853	5.830167786628625
chr18	48233499	48234120	622	4	0.88355270163335	0.7835213677412484	0.10003133389210161	5.826711901939568
chr6	86633472	86634080	609	4	0.6540114691750865	0.5177123163784618	0.13629915279662463	5.824465729924289
chr8	7611688	7615879	4192	5	0.7996211120021167	0.8307383280026488	-0.031117216000532077	-5.822526358702997
chr3	143722224	143722895	672	4	0.8558427293992376	0.7338053556182691	0.12203737378096846	5.810022919622819
chr11	130764777	130766103	1327	6	0.7893652182455274	0.8055517779326152	-0.01618655968708782	-5.796894187572267
chr1	163865508	163865974	467	6	0.3785873587310785	0.4559506481314175	-0.07736328940033899	-5.78417000072439
chr2	234357384	234358014	631	4	0.39985325297590113	0.5180107750158692	-0.1181575220399681	-5.780601614989506
chrX	119092017	119092986	970	6	0.5952271752971763	0.6657637124257316	-0.07053653712855534	-5.778368695947681
chr1	106827026	106827881	856	6	0.6699537922497187	0.6018124563695605	0.06814133588015825	5.77582564721947
chr1	208227229	208228783	1555	6	0.7615512868725328	0.6905496979976175	0.07100158887491537	5.773487688709304
chr6	126729287	126730360	1074	7	0.7868899297526342	0.7566418976527226	0.03024803209991156	5.7734485413766405
chr6	102129101	102129853	753	5	0.8872935446823064	0.870018133100605	0.017275411581701317	-5.7697731160013115
chr3	55409947	55410481	535	4	0.8862711277713977	0.7909732871388133	0.0952978406325844	5.76168686229638
chr11	11769648	11770203	556	4	0.754030385521557	0.8580616085576815	-0.10403122303612455	-5.756867516106158
chr1	117538785	117539503	719	4	0.7093704577491436	0.7364585904657499	-0.02708813271660626	-5.74885912096428
chr20	45104702	45105914	1213	6	0.7561179516534297	0.8204152464773453	-0.06429729482391566	-5.717500149438315
chr14	56400520	56401787	1268	4	0.6695721459321771	0.6063716590018603	0.06320048693031677	5.713891841890904
chr15	19646840	19647290	451	4	0.4318264924700339	0.5781909948709494	-0.14636450240091547	-5.709928380136109
chr9	29024897	29025584	688	4	0.7904572024932803	0.6965664311265495	0.09389077136673085	5.7038234795436615
chr18	64315795	64316482	688	7	0.46860134926886526	0.5187355045945494	-0.05013415532568416	-5.697332186507526
chr2	216280031	216280477	447	4	0.6992755442221128	0.8020523926978742	-0.1027768484757614	-5.696032468617361
chr15	8663736	8664937	1202	8	0.6940552163110832	0.8354807020233646	-0.1414254857122813	-5.686233404780434
chr6	45024887	45025553	667	4	0.806486464897919	0.6981411512678793	0.10834531363003963	5.665079677300154
chr5	72881579	72883323	1745	4	0.8384495879797873	0.7028287622803877	0.1356208256993996	5.653252373362469
chr4	31574505	31575310	806	4	0.7210776919316938	0.8456546032160068	-0.12457691128431303	-5.651277348716725
chr4	85133363	85134041	679	4	0.7125538617423723	0.8262499286517104	-0.11369606690933809	-5.6265457419791405
chr14	65676078	65676452	375	5	0.8012299191962274	0.7301591354790987	0.07107078371712872	5.6036967501739845
chr1	206063214	206063726	513	4	0.7867722527362565	0.665589702761895	0.12118254997436151	5.587215084913302
chr2	154800676	154801461	786	4	0.6615329940008785	0.704403208677385	-0.042870214676506535	-5.587100483835826
chr7	79065294	79066122	829	4	0.7187936810292768	0.5949288591165767	0.1238648219127001	5.580556387114516
chr11	87475810	87476470	661	6	0.8056107207849065	0.7464034903366741	0.059207230448232395	5.5721739668760755
chr17	69397165	69397863	699	4	0.6080226892292692	0.47798164076892546	0.1300410484603437	5.571909083136637
chrY	8967838	8968366	529	4	0.8492185086627154	0.6698712518210783	0.1793472568416371	5.548179842364458
chrX	107226155	107227086	932	5	0.7576133850264551	0.6983279986760557	0.05928538635039948	5.545252117103588
chr2	151557879	151558478	600	4	0.7711005057531655	0.6375530165136545	0.13354748923951099	5.5292615857088805
chr2	30730520	30730892	373	4	0.7637726526904157	0.6697115951925655	0.09406105749785021	5.521608139374701
chr8	81767526	81768763	1238	8	0.5943412596053423	0.6594998885858175	-0.0651586289804752	-5.521367854612254
chr7	154343268	154343873	606	6	0.8444695789535268	0.8861676235302574	-0.04169804457673054	-5.515060482095075
chr1	186182336	186183283	948	4	0.2899690269879862	0.3853398520109424	-0.09537082502295618	-5.515042725973373
chr7	95390936	95391386	451	4	0.6832689417646378	0.7913826664093818	-0.108113724644744	-5.512306612827608
chr3	97187440	97188665	1226	7	0.8115689226094815	0.8214503355184899	-0.009881412909008347	-5.502359195194888
chr8	35472438	35473106	669	4	0.8658007758238765	0.7696993385201492	0.09610143730372733	5.496740730712329
chr3	23327727	23328522	796	6	0.6408618355412807	0.7071150535783696	-0.06625321803708883	-5.485180293716198
chr1	205890927	205891728	802	6	0.8179134210789462	0.8348314385878387	-0.016918017508892547	-5.479666856779678
chr4	26437020	26437645	626	4	0.5671807265874994	0.6781318228524063	-0.11095109626490685	-5.477466537192123
chr6	126585955	126586374	420	4	0.873717085008167	0.9239033807668919	-0.05018629575872491	-5.476748436442675
chr12	58466585	58467324	740	4	0.8152957430599543	0.8833220719595258	-0.0680263288995715	-5.468822996914902
chr1	195141893	195142743	851	4	0.7426267496742935	0.8400296142860023	-0.09740286461170877	-5.46213070967536
chr18	42408368	42409150	783	4	0.8160095568280203	0.7223519329204352	0.09365762390758514	5.459660444916402
chr13	72732042	72732697	656	4	0.8458832206784985	0.7301126467836061	0.11577057389489243	5.458633830542352
chr1	208561234	208562029	796	6	0.8102469178823903	0.7613914688962462	0.048855448986144134	5.457285441301703
chr11	70459290	70459617	328	4	0.7128402984509697	0.6528016539858978	0.0600386444650719	5.455691186818212
chr3	164073656	164074175	520	4	0.8190026129283918	0.9092549551986451	-0.09025234227025325	-5.4451685283317435
chr8	142969689	142970574	886	5	0.6840920640515891	0.7739745787094513	-0.08988251465786223	-5.443667365307812
chr3	5971362	5971904	543	4	0.5974583388997581	0.6853920195200648	-0.08793368062030671	-5.42254496050284
chr18	30218296	30219488	1193	4	0.7365261002774073	0.6198578519611004	0.11666824831630684	5.417710773154578
chr14	72019981	72020569	589	6	0.8025898855172409	0.858240562208397	-0.05565067669115609	-5.416944515310507
chr4	130497197	130497896	700	4	0.7280059093762711	0.8136156620929006	-0.08560975271662952	-5.401665187661582
chr18	31196838	31197792	955	4	0.5550948923984821	0.7186017921786773	-0.16350689978019517	-5.400123130979107
chr10	127261463	127262103	641	4	0.7967632514067811	0.8543032211026464	-0.05753996969586539	-5.39848454235219
chr9	137370791	137371575	785	7	0.6644257545849142	0.6576408844358478	0.006784870149066369	5.39815712373166
chr2	114376200	114376933	734	4	0.6795409838593572	0.7695464754210357	-0.09000549156167847	-5.396983037641514
chr17	44180868	44181312	445	4	0.6484793558357373	0.5228895403347338	0.12558981550100357	5.395822097367949
chr4	12899871	12900503	633	4	0.8310640184973652	0.7696252743033144	0.06143874419405082	5.388401693323625
chr7	36102063	36102454	392	4	0.8484362824376652	0.7610128052958998	0.08742347714176546	5.3823663171802805
chr5	66113463	66113926	464	4	0.606069622601564	0.706840186212625	-0.10077056361106096	-5.3789457609214555
chr1	182735917	182736463	547	4	0.8547956257669854	0.8223994034693316	0.03239622229765382	5.376608981233229
chr15	27069653	27070147	495	4	0.7452602892436588	0.6463712958697374	0.09888899337392143	5.370550540112156
chr3	32440160	32441036	877	4	0.8915262858774291	0.7830080949660743	0.10851819091135484	5.352340553227265
chr10	51643982	51644648	667	4	0.7105152579094303	0.8230850720713012	-0.11256981416187095	-5.342079580569278
chr6	41240486	41241066	581	5	0.6279478336504275	0.5210332324125747	0.10691460123785279	5.330644916945999
chr1	217870455	217870947	493	4	0.8209154289058544	0.8823885073879155	-0.06147307848206107	-5.329066937760405
chr11	97891968	97892679	712	4	0.3411344849000049	0.4524713427120491	-0.11133685781204417	-5.319107608611182
chr4	46605217	46605780	564	4	0.6389045199771362	0.7652540636761933	-0.12634954369905715	-5.316903372814824
chr14	100541640	100542516	877	4	0.30835314653651125	0.4146984218508434	-0.10634527531433213	-5.3049808835722425
chrX	944981	945743	763	5	0.9036041705831638	0.8541675679776971	0.04943660260546667	5.299421748415714
chr17	53980324	53980769	446	4	0.7623401914388364	0.8592533609183782	-0.09691316947954187	-5.283581415754023
chr18	53252048	53253259	1212	7	0.7423120929286582	0.7872687222807401	-0.04495662935208189	-5.270248285117554
chr5	4114704	4118993	4290	4	0.7492004237823393	0.8098116377137526	-0.06061121393141333	-5.269469477357337
chr4	90757121	90757860	740	4	0.6204662497269985	0.7797517601225593	-0.15928551039556083	-5.267527122364799
chr10	99359228	99359797	570	4	0.8635683275450275	0.7743701188790139	0.08919820866601369	5.266119928937243
chr4	47009040	47009848	809	4	0.614746061802881	0.6810065679232555	-0.06626050612037448	-5.255857416237861
chr3	192042409	192043188	780	5	0.5833186014742533	0.6813301433652402	-0.09801154189098693	-5.254302998247356
chr5	173017962	173018548	587	5	0.7697274103691171	0.6800526577902266	0.08967475257889046	5.250498464050297
chr1	105848710	105850353	1644	6	0.751624858455743	0.8379652849962249	-0.08634042654048191	-5.242953453655291
chr5	101243559	101245188	1630	4	0.7442923009743619	0.810713963274292	-0.06642166229993007	-5.2377404665498695
chr10	84760358	84761137	780	6	0.7079408827876913	0.6622267628555258	0.04571411993216545	5.204363193221342
chr2	177131925	177132450	526	4	0.7497594445160455	0.8223830989716258	-0.07262365445558028	-5.202676178031343
chr10	121783550	121784291	742	4	0.7656684211303331	0.6216045242074458	0.14406389692288724	5.195367749387152
chr4	112681339	112682195	857	6	0.8148388165513956	0.8723138557237367	-0.05747503917234109	-5.16704717388033
chr6	48144475	48146314	1840	6	0.6560835501356935	0.7393086787050797	-0.08322512856938613	-5.144725307871905
chr1	43201084	43201726	643	4	0.6971510656272009	0.746996456810955	-0.049845391183754084	-5.137497449530213
chr7	36489344	36490200	857	4	0.7229738365026778	0.6181135175108629	0.10486031899181492	5.124624721258682
chr12	73021708	73022480	773	6	0.7335549491966032	0.7868198415908758	-0.05326489239427257	-5.117803594655142
chr6	148039764	148040431	668	4	0.6477385480000108	0.7785270388254588	-0.13078849082544797	-5.107683931525617
chr5	89722697	89723284	588	4	0.8550509969869067	0.8462873579421222	0.0087636390447845	5.106592188557764
chr2	164402811	164403473	663	4	0.6994968085843041	0.7885717716953801	-0.08907496311107599	-5.104757163617867
chr2	57475334	57476327	994	6	0.5455512440661473	0.6019240047994368	-0.05637276073328945	-5.101579433706373
chr18	1161275	1161880	606	6	0.8489578687562511	0.7997041680593973	0.049253700696853864	5.087589862650672
chr21	28537955	28538548	594	4	0.7850559788808964	0.8572251608223004	-0.07216918194140398	-5.084392333749284
chr18	40133134	40133706	573	4	0.7602955844157171	0.8419106477416436	-0.0816150633259265	-5.076689287157777
chr4	124241070	124241779	710	4	0.928188730871084	0.8704590188126552	0.057729712058428806	5.074965922170472
chr3	75911963	75912498	536	4	0.9193107492632726	0.8393907370979514	0.07992001216532119	5.0723431318603325
chrX	60825430	60826527	1098	6	0.7640320958752438	0.6342279404357691	0.12980415543947466	5.0520393493637865
chr11	98570615	98571102	488	4	0.5246538173342374	0.6398187909793146	-0.11516497364507716	-5.042921927405306
chr7	125135179	125135966	788	4	0.5028105672348864	0.5725099012548829	-0.0696993340199965	-5.037216673018402
chr2	69228852	69229458	607	4	0.6105676046742247	0.48438252279764443	0.12618508187658023	5.024067974737855
chr18	1962744	1963141	398	4	0.8373364746941603	0.909523517087407	-0.07218704239324669	-5.02328178497647
chr2	57821037	57821599	563	4	0.7904700005750644	0.7705451779139241	0.019924822661140373	5.0217523678087534
chrX	53460241	53460779	539	4	0.6801575845928293	0.7433870796081503	-0.06322949501532105	-5.014563049851129
chrX	97047550	97048098	549	4	0.5196540790206097	0.39875099093130406	0.12090308808930561	5.011283295662294
chr18	71614213	71614844	632	4	0.7896016983280049	0.7336352398842358	0.05596645844376902	5.009539360222684
chr1	222370305	222370836	532	4	0.7951473573573393	0.6706793998570898	0.12446795750024953	5.007448925158216
chr8	101440425	101440781	357	4	0.8874097837432762	0.9412363319523638	-0.05382654820908761	-5.00439405376941
chr3	135574016	135574319	304	4	0.7186715603574868	0.8001544459722244	-0.0814828856147376	-4.999118042272951
chr3	472898	473823	926	8	0.5023823222970191	0.44596589895064365	0.05641642334637542	4.988209192666299
chr3	3816975	3817571	597	4	0.7236655659732386	0.59527789773551	0.12838766823772862	4.980677558765773
chr2	165702533	165703260	728	6	0.5339641512160664	0.6047890993612001	-0.07082494814513363	-4.978179110023674
chr3	36719318	36719962	645	8	0.8510005825549152	0.8412688147893796	0.009731767765535526	4.9755510463411685
chr5	80933213	80934845	1633	4	0.6534703380929672	0.7984370562225448	-0.14496671812957762	-4.972725361584231
chr8	119967388	119968572	1185	6	0.7251997191814228	0.6716921675739765	0.053507551607446246	4.966274412510767
chr2	157005170	157005510	341	4	0.8949299099451804	0.8204723351013254	0.07445757484385496	4.965441427718862
chr8	141717825	141718120	296	4	0.16769141922678618	0.13466632735279982	0.03302509187398636	4.948345232121214
chr14	7277335	7280805	3471	6	0.5011141178995544	0.5838060776712638	-0.0826919597717094	-4.935502201732026
chr19	55468952	55470088	1137	6	0.8130442878054667	0.7069732305467904	0.10607105725867627	4.932385248780244
chr17	10301044	10301697	654	4	0.6201257678714052	0.7388487685293998	-0.11872300065799468	-4.923796653189889
chr15	89463664	89464438	775	6	0.5851526664669949	0.5337186809035525	0.051433985563442475	4.908698294645152
chr3	163230671	163231324	654	4	0.743316176261293	0.6423710828444797	0.10094509341681324	4.900723064630081
chr18	45366321	45366956	636	4	0.6312876882015559	0.6916701192102828	-0.06038243100872687	-4.88718453469056
chr18	66615906	66616607	702	4	0.5055466357680202	0.6123076353315712	-0.106760999563551	-4.883749349495647
chr4	164543293	164543831	539	4	0.8950541816213589	0.8414515960858262	0.053602585535532654	4.882936685023799
chr4	73875296	73875958	663	4	0.8723397221638434	0.7919081863078727	0.08043153585597063	4.8806761766247
chr15	73489183	73489622	440	4	0.6824513557899132	0.7809205309892802	-0.09846917519936693	-4.8796265720481244
chr14	22118009	22118996	988	4	0.7887452351124191	0.7641774514549303	0.024567783657488795	-4.878440056698759
chr2	88856211	88856839	629	4	0.7480493824322105	0.8455827049351108	-0.09753332250290025	-4.8721092097189604
chr7	93782290	93783256	967	4	0.7091346739796798	0.8072364463131466	-0.09810177233346684	-4.87106815092738
chr7	77848311	77848874	564	4	0.39437429556144404	0.3268019703883616	0.06757232517308243	4.8694031961341135
chr4	62349026	62349658	633	4	0.7828506070586311	0.8428261139879101	-0.059975506929279	-4.869180302698085
chr12	71555859	71556316	458	4	0.6477631190477373	0.7134675478374551	-0.06570442878971783	-4.853953900112673
chr11	10909128	10909715	588	4	0.8521172196351421	0.7495181433265272	0.10259907630861487	4.84288040355556
chr2	124606006	124606524	519	4	0.8226737716113733	0.8928108391826481	-0.0701370675712748	-4.822552109496902
chr3	97612041	97613313	1273	6	0.8660158985989942	0.8505101250831975	0.015505773515796739	4.818653330047187
chr13	43190710	43191152	443	4	0.8233977342469573	0.8900742611192038	-0.06667652687224657	-4.814033609811216
chr8	102276930	102277392	463	4	0.691921792240578	0.608421796051474	0.08349999618910409	4.797933530526837
chr3	62114911	62115872	962	4	0.6481877553288835	0.5050537335614672	0.1431340217674163	4.795322608642207
chr17	23850041	23850594	554	4	0.8005465398406064	0.876227896839282	-0.07568135699867562	-4.788590282497111
chr22	34538588	34539289	702	6	0.711731905721815	0.7844037587320398	-0.07267185301022483	-4.788221328438916
chr6	73968364	73969049	686	4	0.5227937220700816	0.6256757247035275	-0.10288200263344593	-4.784038521125311
chr11	92628403	92628938	536	4	0.6177674937613976	0.5091695312868383	0.10859796247455933	4.779118247181477
chr3	90939076	90939463	388	4	0.8267937924594158	0.9022461268503583	-0.07545233439094257	-4.778128849923283
chr12	91193834	91194305	472	4	0.7815310712667176	0.6832977450462966	0.09823332622042102	4.773286780416832
chr18	63907446	63908339	894	4	0.7526010804195294	0.6331837511032338	0.11941732931629567	4.772950373618082
chr7	114386730	114387168	439	4	0.8119161270693305	0.8787795800860867	-0.06686345301675622	-4.771919128202953
chr5	19084554	19084964	411	6	0.7175484228014356	0.748700453472359	-0.031152030670923425	-4.759759598123287
chr17	40996258	40996947	690	8	0.7465681677647242	0.7916424216923867	-0.04507425392766251	-4.758195898488861
chr3	17022017	17022499	483	4	0.5572148634925795	0.6532397745774041	-0.09602491108482458	-4.745459471189928
chr10	53889135	53890204	1070	4	0.9130543641724346	0.858519010989685	0.0545353531827496	4.741855681478855
chr13	111556711	111557789	1079	4	0.78516383496935	0.6754502921515401	0.10971354281780998	4.7180634778083075
chr9	126283707	126284127	421	4	0.7589066240234327	0.6512633490963632	0.10764327492706949	4.709379502563575
chr10	68712331	68713600	1270	11	0.8207761503057934	0.8393139123804885	-0.01853776207469504	-4.706958948201336
chr12	105322173	105322561	389	4	0.8269198755491605	0.8464430308539477	-0.01952315530478721	-4.698774188268569
chr1	50868250	50868809	560	4	0.7544069337204862	0.8601620083786923	-0.1057550746582061	-4.697477330224274
chr9	11080785	11081672	888	4	0.6124459747607994	0.697415913613875	-0.08496993885307558	-4.692796204955973
chr17	39070832	39073110	2279	4	0.7320486783871842	0.8484192359843887	-0.1163705575972045	-4.689789401267005
chr4	59553537	59554219	683	4	0.6469208114305949	0.7648167044318703	-0.11789589300127545	-4.6883575898029894
chr6	55212288	55213585	1298	10	0.6910139320183715	0.7427735468464306	-0.05175961482805913	-4.685088286401571
chr1	30420481	30421293	813	6	0.6889580021681505	0.6377138468151764	0.05124415535297411	4.684884591765586
chr15	71598518	71599038	521	4	0.7775991719814423	0.8112778378177836	-0.03367866583634127	-4.677342041225089
chr7	143778560	143779029	470	4	0.8567270564349294	0.7989875452241331	0.057739511210796346	4.667068972363092
chrY	28956842	28957272	431	4	0.6627079829380661	0.8484344769592499	-0.1857264940211838	-4.666972953872056
chr13	73309673	73310065	393	4	0.6957163376037188	0.6466489777464164	0.04906735985730237	4.666219750305888
chr20	58142268	58142586	319	4	0.7379981718401075	0.8075719808492965	-0.06957380900918897	-4.664167195550505
chr4	113270255	113270588	334	4	0.8832026516411494	0.857134113852099	0.026068537789050383	4.656501673672178
chr8	123555801	123556577	777	4	0.8563314667551613	0.7698046077357373	0.08652685901942392	4.655241762766243
chr22	40910530	40911528	999	7	0.678168534171647	0.6062820880553595	0.07188644611628747	4.650981557312688
chr2	16580250	16580982	733	5	0.7012600371536074	0.7873937338300958	-0.0861336966764884	-4.646081440181911
chr3	44952093	44952542	450	4	0.8551573908781328	0.8986018451559895	-0.0434444542778567	-4.64334335668631
chr9	79663117	79663558	442	4	0.8564659355851366	0.9179705560617365	-0.06150462047659988	-4.63668044142428
chr12	95395170	95395748	579	4	0.795283158370768	0.7307618579251425	0.06452130044562554	4.634896006030257
chr10	106775733	106776325	593	4	0.9156189224658129	0.8484156615136602	0.06720326095215268	4.620047381025504
chr11	89704259	89704965	707	4	0.7926639241916389	0.7154721193644933	0.0771918048271456	4.61903469936781
chr9	85320308	85321060	753	4	0.8047037921333903	0.8102424279623899	-0.005538635828999605	-4.615214500157581
chr7	7493255	7493644	390	4	0.8326763023418213	0.83090177110289	0.0017745312389313428	-4.607800932002306
chr5	24679126	24679737	612	4	0.740770424859402	0.7583417926689981	-0.017571367809596117	-4.60584080021558
chrX	65649785	65650721	937	4	0.775720522809866	0.8222075363659955	-0.0464870135561295	-4.604649121297001
chr6	55083378	55084002	625	4	0.5633012274306102	0.7326762601174275	-0.1693750326868173	-4.604121201947063
chr20	24092400	24093038	639	4	0.7643454677913254	0.8582677903162773	-0.09392232252495192	-4.60381883401049
chr10	92984668	92985206	539	4	0.48628507201188487	0.5856471529109294	-0.09936208089904452	-4.600925290510931
chr2	76685232	76686062	831	4	0.6585383878143957	0.7642054466152659	-0.10566705880087024	-4.598569259852566
chr8	140345590	140346019	430	4	0.8391616886235942	0.8921186862529539	-0.05295699762935968	-4.5984601233381195
chr5	89913123	89913663	541	4	0.7165577526648431	0.8058913131284442	-0.08933356046360108	-4.593388655919346
chr17	67806664	67807080	417	4	0.7576775563860336	0.6557710725607704	0.10190648382526324	4.585234486300295
chr17	73140591	73141164	574	4	0.7368753518492183	0.7112370017185887	0.02563835013062954	4.5716440491674915
chr3	48834202	48834703	502	4	0.6522865857610929	0.7325880741156863	-0.08030148835459339	-4.571267237314987
chr20	15593218	15594132	915	4	0.7508027865557718	0.6781901671326626	0.07261261942310926	4.566928292440129
chr4	101349276	101349864	589	4	0.8981373557080186	0.8353579835602523	0.0627793721477663	4.560822542772568
chr1	219205777	219206904	1128	4	0.7753135504965589	0.6955699823019275	0.07974356819463146	4.560395200874568
chr2	2283312	2283942	631	4	0.7943780682176592	0.8739912890489787	-0.0796132208313195	-4.556979486135878
chr5	84970894	84971545	652	4	0.7815126089197332	0.8509774207598617	-0.06946481184012854	-4.548830691468902
chr16	28717315	28718078	764	4	0.8915254842102223	0.7590523893796262	0.1324730948305961	4.548031963991166
chr16	36888580	36888970	391	4	0.6707019825908594	0.6802248479468638	-0.009522865356004329	-4.5471082507082805
chr17	83977062	83977885	824	4	0.8525451266942351	0.7111107980669088	0.1414343286273263	4.545227175498075
chr8	37806616	37807132	517	4	0.7994551473544081	0.6900842882302289	0.10937085912417921	4.542160967006977
chr13	58252342	58253036	695	4	0.6947526507755113	0.787458629573474	-0.09270597879796272	-4.538021607335139
chr10	8652680	8653246	567	5	0.7982936983592828	0.7224949573457202	0.07579874101356254	4.537624738551761
chr3	191985861	191987007	1147	17	0.6861422211229162	0.716972581387191	-0.03083036026427477	-4.535491688393147
chr13	77093439	77094032	594	4	0.8973005640209207	0.8092660271827976	0.08803453683812312	4.53263167141038
chr4	30075785	30076276	492	4	0.7968571372443678	0.8352622539015586	-0.03840511665719082	-4.528757165579396
chr7	86416238	86416659	422	4	0.8212483097635082	0.7279227555338426	0.0933255542296656	4.522916202022792
chr4	45681677	45682220	544	6	0.8593662704397091	0.8194986357023193	0.039867634737389857	4.517598096569095
chr15	92597430	92598298	869	6	0.8071795964417193	0.7230458636180483	0.08413373282367098	4.506041709608269
chr10	52888593	52889453	861	4	0.5621284263869345	0.6432577509663014	-0.08112932457936695	-4.505808492145244
chr2	69114003	69114739	737	4	0.7736153879466683	0.8553258512035323	-0.08171046325686404	-4.505076582987
chr2	183153798	183154596	799	4	0.6976284621027414	0.5962850987685469	0.10134336333419458	4.503537579424623
chr6	85487099	85488225	1127	4	0.8100494751895634	0.7080714676115143	0.10197800757804909	4.50291685518092
chr9	74355072	74355543	472	4	0.6949805577575452	0.7329634180405851	-0.037982860283039876	-4.4987375246195285
chr4	21856847	21857357	511	4	0.6402211159484587	0.723275520784054	-0.08305440483559534	-4.495554647401717
chr2	61556570	61557187	618	4	0.7164177990002341	0.6187763726967777	0.0976414263034564	4.489876972455839
chr8	79066779	79067247	469	4	0.8770917813874346	0.8500408631223328	0.027050918265101753	4.485511623650028
chr4	130196978	130198378	1401	4	0.8862995512748406	0.8135383015163677	0.07276124975847287	4.484999422735309
chr14	40934194	40935095	902	4	0.8123708868208553	0.8455615069049683	-0.033190620084113	-4.483504749027162
chr2	178931448	178931933	486	6	0.5331300594393568	0.5898129989132903	-0.05668293947393355	-4.479132468660324
chr10	6289191	6289762	572	4	0.8317742774098009	0.7342645017545064	0.0975097756552945	4.476626486403532
chr1	219128103	219128615	513	4	0.8446720643266317	0.8909386587649049	-0.04626659443827319	-4.475304896960194
chr12	86179995	86181920	1926	6	0.6546397162941895	0.6193105436709948	0.03532917262319468	4.47145337055365
chr3	142006026	142006942	917	6	0.6234925034141228	0.5661207240909264	0.05737177932319637	4.466652553689677
chr2	153220652	153221430	779	4	0.8093190059236416	0.6983696778480297	0.11094932807561186	4.4664433292491275
chr12	79684668	79685304	637	4	0.891326298364723	0.8230920421571892	0.06823425620753376	4.460604177685417
chr3	45463261	45463814	554	4	0.7768275223593373	0.6805308864888624	0.09629663587047488	4.459613628239311
chr20	25925077	25926294	1218	4	0.2475790638048187	0.32523387935931375	-0.07765481555449505	-4.457330883564815
chr2	129636723	129637200	478	4	0.7956546221139816	0.7556214796953822	0.040033142418599454	4.452448736552884
chr15	95374216	95374844	629	4	0.7778951108930414	0.8385605509665183	-0.06066544007347685	-4.436680222256346
chr3	1020532	1021467	936	4	0.6893029409574793	0.7677913867856706	-0.07848844582819126	-4.434174141193816
chr12	12217142	12217686	545	4	0.66300700222591	0.7717487262415377	-0.10874172401562765	-4.429621563394376
chr1	87077066	87077909	844	6	0.8707201121068698	0.8684670333620927	0.002253078744777093	-4.428881121880279
chr10	93423845	93424505	661	4	0.6343874795360223	0.723819091183727	-0.08943161164770475	-4.423524245175894
chr7	154954103	154954964	862	4	0.8132170010873283	0.7272038828112981	0.0860131182760302	4.421682469397825
chr10	30010932	30011397	466	4	0.9107863429696823	0.8766974829682421	0.03408886000144018	4.417616801753336
chr7	136525124	136525527	404	4	0.8674731669646403	0.8153401421476412	0.05213302481699911	4.413596872580129
chr2	156467263	156468412	1150	6	0.598808522171527	0.6577479893926322	-0.05893946722110521	-4.409600945279298
chr14	96993619	96993967	349	4	0.7824148131300941	0.8477270278258877	-0.06531221469579362	-4.405721455466177
chr9	90827063	90828260	1198	4	0.8723642030191452	0.9147999851620959	-0.04243578214295074	-4.391999751624171
chr11	17283692	17284389	698	6	0.7571228456346342	0.7058765228511064	0.05124632278352781	4.386919371604222
chr9	99018479	99018958	480	4	0.7509176685285897	0.8075913861370356	-0.05667371760844597	-4.382614440686995
chr8	91365092	91365854	763	4	0.8327892091991972	0.8046990113923228	0.028090197806874384	4.3823371056372915
chr3	174017003	174017516	514	4	0.40345766899564106	0.49055058495372245	-0.08709291595808138	-4.3781248509484865
chr2	135007799	135008544	746	5	0.8143312365660028	0.7338575233529679	0.08047371321303487	4.37691963218609
chr13	104375905	104376248	344	4	0.802986589049201	0.8236966797835124	-0.020710090734311404	-4.372921452593674
chr5	109358488	109359404	917	6	0.7625673424719774	0.8111575755131544	-0.04859023304117693	-4.369011694509582
chr11	38615560	38616108	549	4	0.7829475479717901	0.8416630673334403	-0.058715519361650204	-4.349511352243107
chr1	197160205	197160912	708	4	0.6429909730535047	0.743788358730527	-0.10079738567702223	-4.3441639779901875
chr2	111560362	111560783	422	4	0.769494090147572	0.8108865685749158	-0.04139247842734384	-4.34342528746509
chr7	137264919	137265400	482	4	0.7494589960370319	0.6497742031667985	0.09968479287023346	4.331018349742105
chr9	14110648	14111188	541	4	0.6987521160125315	0.7710782922462965	-0.07232617623376503	-4.326477193166239
chr4	6412690	6413812	1123	8	0.42420077756789226	0.39564360466855564	0.028557172899336625	4.325424662408057
chr22	18356530	18357136	607	4	0.7347709531262753	0.8137845293754945	-0.07901357624921923	-4.32073292106901
chr1	246034778	246035348	571	4	0.427258142151267	0.3565350646121741	0.0707230775390929	4.312668669059008
chr4	66794770	66795636	867	6	0.725712096472073	0.6993379320020605	0.026374164470012507	4.307661158548279
chr3	14183801	14184333	533	4	0.84544463767795075	0.7622366759820364	0.08320796169591438	4.305156697818383
chr3	180592606	180593080	475	4	0.7131414989887768	0.6800674673892115	0.033074031599565235	4.288943619007961
chr19	19920638	19921983	1346	6	0.6410035492039621	0.7073387918041704	-0.06633524260020829	-4.278315471458285
chr4	90738689	90739379	691	6	0.5675895362847948	0.6437411539755084	-0.07615161769071355	-4.273392059677745
chr1	154865737	154866501	765	6	0.6852238816646278	0.7498698702750471	-0.06464598861041937	-4.26697967370742
chr13	53806123	53807147	1025	4	0.823581867688798	0.7620411718102995	0.06154069587849853	4.25294954798561
chr11	29722824	29723582	759	6	0.7650865654770443	0.7178973030813742	0.04718926239567012	4.248350058339819
chr3	38919852	38920551	700	4	0.8077377888323343	0.7956195739074756	0.01211821492485865	-4.245648494765618
chr18	73718526	73719265	740	4	0.8632865024035767	0.8267295588604665	0.03655694354311023	4.244436739632555
chr5	39063999	39064752	754	6	0.7216272981434744	0.7658303004141543	-0.04420300227067997	-4.240055252168677
chr9	14836679	14837203	525	5	0.6089621583050423	0.5300229453966283	0.07893921290841399	4.236208925373928
chr11	45939617	45940155	539	6	0.8338390510198239	0.8632113071481228	-0.029372256128298857	-4.219853482629903
chr5	43665822	43666606	785	4	0.6719921735149055	0.763662535135115	-0.09167036162020947	-4.215890869049165
chr8	24434030	24435055	1026	4	0.7319052467475411	0.8055736858399132	-0.07366843909237208	-4.2017097811650705
chr12	101902743	101903584	842	4	0.6581623581077287	0.7442132513645646	-0.0860508932568359	-4.197808644053135
chr13	107304665	107305474	810	6	0.8058041442025097	0.7840466416398493	0.021757502562660402	4.197693163863999
chr10	65610153	65610850	698	4	0.7606044272000609	0.8453905503345372	-0.08478612313447631	-4.193008847353848
chr13	34665938	34666791	854	4	0.836965470054608	0.8188111690251278	0.018154301029480124	4.18884966647595
chr20	43913638	43914179	542	4	0.6412359688943466	0.5583285023555179	0.08290746653882874	4.181761907537544
chr15	27656945	27657433	489	4	0.41629567178044496	0.3223269251498777	0.09396874663056726	4.18038981384279
chr13	22237102	22237585	484	7	0.842575849820328	0.7996362738830405	0.04293957593728748	4.160144135652679
chr1	106174406	106175504	1099	4	0.7132232734409488	0.768258202535794	-0.0550349290948452	-4.151494995245969
chr15	44513829	44514818	990	4	0.8167587714686867	0.8766568096416881	-0.05989803817300143	-4.148792588760552
chrX	16808513	16809086	574	4	0.7646248393218471	0.675390926786508	0.08923391253533908	4.146543664821444
chr6	95184010	95184386	377	4	0.9017753217122376	0.857282208462989	0.04449311324924865	4.145505032667613
chr2	130004256	130004802	547	4	0.6147008456497021	0.5274603819096467	0.08724046374005534	4.1447927138116025
chr7	49698633	49699242	610	4	0.8483207966181338	0.7815851367787683	0.06673565983936547	4.142375995474166
chr3	149121942	149122590	649	4	0.8224347379890768	0.8239711611311953	-0.0015364231421184371	4.141553678128384
chr7	121007625	121008073	449	4	0.32680142668592527	0.3896122880283539	-0.06281086134242864	-4.128229046237561
chr14	48647242	48647725	484	4	0.6803068123698461	0.729994828158253	-0.04968801578840687	-4.11581679985513
chr1	42191555	42192132	578	6	0.4700526981560388	0.5240030341439633	-0.053950335987924536	-4.115725754585572
chr10	34077703	34078463	761	7	0.8379136095915798	0.8598529950138781	-0.02193938542229834	-4.094710416646393
chr3	19011958	19012710	753	6	0.8492971527402053	0.8055085000061925	0.04378865273401289	4.09364108730897
chrX	2664854	2665583	730	6	0.8191502600001812	0.8634540083663768	-0.04430374836619555	-4.093272931777425
chr6	6341147	6341701	555	4	0.7511316319774934	0.6483097490697463	0.10282188290774719	4.08857464170263
chr14	94402151	94402891	741	4	0.7856758486275972	0.8757884385342076	-0.09011258990661042	-4.0875346868380875
chr13	51917339	51917718	380	4	0.5520526685167412	0.5293220545771586	0.022730613939582534	4.084787127731289
chr5	44668745	44669859	1115	4	0.7463676729261288	0.6588846600561042	0.08748301287002458	4.081433763129994
chr19	43031553	43032068	516	5	0.7119176896524697	0.7879558052133538	-0.07603811556088413	-4.075507176999936
chr8	14171151	14171707	557	5	0.8161370222793408	0.8834256241712317	-0.0672886018918909	-4.07343029359658
chr9	98051644	98052852	1209	8	0.7080460543822695	0.6793954965675602	0.028650557814709376	4.066328239901132
chr7	110268799	110269490	692	4	0.7552251649642922	0.6980267277047413	0.05719843725955087	4.065614520839269
chr1	66681116	66681900	785	4	0.9261110050354769	0.8736685390271971	0.05244246600827984	4.061083670099557
chr11	19619597	19620230	634	4	0.49984049883080567	0.5934104597266783	-0.0935699608958726	-4.053744195094526
chr9	95030790	95031471	682	7	0.8395774534852214	0.8229169070598089	0.01666054642541248	-4.052357653843838
chr12	95588700	95589015	316	4	0.22234405613292602	0.1736324346146158	0.04871162151831021	4.04136619094858
chr3	106507941	106508962	1022	5	0.9489075296577348	0.898909448036865	0.04999808162086983	4.040149806528218
chrX	110590352	110591370	1019	6	0.8203185257946484	0.7946796636897453	0.02563886210490307	4.026685309784893
chr17	70738242	70738988	747	4	0.8211275616335918	0.8836465888270328	-0.06251902719344105	-4.023193320065882
chr12	83329499	83329857	359	4	0.49688758889486184	0.6178332489215894	-0.12094566002672757	-4.021549651407327
chr12	28955290	28956180	891	4	0.7938218157772297	0.7326235813247572	0.06119823445247241	4.016538132815207
chr1	99441931	99442706	776	4	0.5631069402470061	0.6724508843884821	-0.10934394414147597	-4.012109832826927
chrX	8662823	8663813	991	4	0.6473505111349875	0.542436709443327	0.10491380169166054	4.003597191095229
chr10	23441438	23442100	663	4	0.799264030540352	0.8224957078623958	-0.023231677322043787	-3.9865070445482798
chrX	32301134	32301844	711	4	0.7424536564176379	0.8165079392511361	-0.07405428283349813	-3.985903380148586
chr13	57059453	57060270	818	5	0.663552477863975	0.5852206610925046	0.07833181677147039	3.9750974013850393
chrX	141606904	141607505	602	4	0.7877091457104111	0.7290330154270037	0.058676130283407346	3.974420247240159
chr1	215733207	215734008	802	4	0.8090629291963456	0.7781851943913971	0.030877734804948487	3.973694643459421
chr9	16058448	16059185	738	6	0.859706467171533	0.8081000807532066	0.05160638641832638	3.971300726479499
chr1	232305421	232305962	542	4	0.7101507983361428	0.5958976565642157	0.11425314177192714	3.9681923328760527
chr16	34607588	34610243	2656	4	0.7117151956431093	0.7685898690654198	-0.05687467342231056	-3.9649566709754724
chr11	27741947	27742602	656	4	0.7737447068183018	0.7139401427666465	0.05980456405165524	3.9469183146385616
chr20	46962167	46962817	651	4	0.7300928959831122	0.6536630881994241	0.07642980778368813	3.943595413579298
chr7	14772619	14773440	822	4	0.7443785150570039	0.6421233981208142	0.10225511693618972	3.926699421754436
chr1	208361062	208361785	724	4	0.8018101918790524	0.8421273062460302	-0.04031711436697771	-3.896506975646699
chr14	41587047	41587767	721	6	0.5472780514023127	0.5894993572118408	-0.0422213058095281	-3.884419769021598
chr20	12444673	12445211	539	4	0.6981362198571416	0.6362951059372405	0.0618411139199011	3.8815977086255873
chr2	142063346	142064333	988	4	0.6010984003112325	0.6798638075924823	-0.07876540728124981	-3.8754729606576546
chr3	124494387	124495432	1046	6	0.8504140706137553	0.8536460663301643	-0.003231995716408975	3.8680067915305227
chr7	94294829	94295146	318	4	0.53618697538572	0.6386563042781127	-0.10246932889239269	-3.8527192869745415
chr7	139705628	139706182	555	4	0.6871674754690213	0.6972835308812055	-0.010116055412184188	-3.839127851351206
chrX	61163817	61164143	327	4	0.7714124518658823	0.7103990024347193	0.061013449431162936	3.833611896293527
chr8	116081138	116081606	469	4	0.8519414499788817	0.7955704938566274	0.05637095612225429	3.8286485732619635
chr11	36474378	36474980	603	6	0.6145282078247729	0.5645728378129772	0.04995537001179573	3.8131821174806513
chr1	72470555	72471625	1071	4	0.5555377663886546	0.465726318623527	0.08981144776512762	3.805464329475816
chr5	163642233	163643195	963	6	0.8082322290911373	0.7330911060442624	0.07514112304687492	3.803613487374134
chr3	181884482	181885495	1014	7	0.8474165943200354	0.8258095783049116	0.021607016015123715	3.776312520396409
chr16	58095704	58097321	1618	4	0.8545088507856404	0.8852528579685647	-0.03074400718292425	-3.776126456010836
chr22	39525635	39526129	495	6	0.9148160458895377	0.9347497637828783	-0.01993371789334064	-3.7554037931051827
chr8	56063770	56064494	725	4	0.780078686269375	0.6963729030492943	0.08370578322008071	3.7496692001053926
chr12	51708015	51709095	1081	7	0.6409008047444354	0.6266958439138306	0.014204960830604851	3.7215129149170885
chr2	40664247	40664571	325	4	0.8240111206409028	0.7929200589621301	0.031091061678772625	3.71555679428495
chr19	33162724	33163032	309	4	0.7498436193236304	0.6971937686350976	0.052649850688532784	3.7121457622182734
chrX	78520048	78520767	720	5	0.554752165194103	0.6136721735361828	-0.05892000834207978	-3.7028631420397464
chr8	100962643	100963864	1222	6	0.7631472876385887	0.8066408061521858	-0.04349351851359706	-3.6892562813243477
chr7	129438363	129439220	858	5	0.8314523511471926	0.8525082416372177	-0.021055890490025098	-3.6825186012514557
chr10	97613332	97613940	609	4	0.8459951188712108	0.7763514103878434	0.06964370848336743	3.677991788128904
chr8	135507338	135507948	611	5	0.7065094879095304	0.790151773133045	-0.08364228522351458	-3.676264097254192
chr5	52081559	52081978	420	4	0.8726473688645108	0.9138429544951616	-0.041195585630650844	-3.6617291830194976
chr7	35247480	35248196	717	5	0.796239743710933	0.7338594406807297	0.062380303030203255	3.6613689406585963
chr7	47184631	47185819	1189	7	0.6159833036192991	0.6617633713837756	-0.04578006776447652	-3.629272385662843
chrY	14291625	14292191	567	7	0.801441697286875	0.7349008586905268	0.06654083859634818	3.620227620892678
chr7	95340818	95341805	988	5	0.7450502818187912	0.8004842131669141	-0.05543393134812291	-3.618542839748965
chr3	38474179	38474602	424	4	0.7720880560972982	0.8201095015045078	-0.04802144540720954	-3.6119419673121977
chr18	46038899	46039694	796	9	0.7891409125749067	0.7781303294538677	0.011010583121038975	3.5949391234566472
chr19	23186260	23186752	493	5	0.8679155428780672	0.9099847120558902	-0.042069169177822996	-3.594397253242846
chr11	128003330	128003877	548	5	0.783708483293963	0.7866125824541508	-0.0029040991601877453	-3.591346678780213
chr10	115024079	115024831	753	6	0.8582532039022984	0.8690332407175684	-0.010780036815269955	-3.570331890293629
chr14	52292666	52293181	516	5	0.8240685950904736	0.7904655415709367	0.03360305351953685	3.56555233644186
chr11	85000493	85001183	691	5	0.8808576830069196	0.8144297534597126	0.066427929547207	3.5594021891350733
chr8	40273892	40274342	451	4	0.7767531194801554	0.7175792757521352	0.05917384372802015	3.5528750762690913
chr18	44781584	44782966	1383	6	0.7256365110376067	0.6719015166101249	0.053734994427481864	3.5275752174750283
chr20	61345587	61346388	802	7	0.7394324944136732	0.7619221399982055	-0.02248964558453226	-3.512717994884295
chr10	56047638	56048701	1064	6	0.7572683043545327	0.7401362404096694	0.01713206394486333	3.511106117798387
chr12	98144888	98145401	514	5	0.8304397048976241	0.781664879469891	0.04877482542773304	3.5107464811307185
chr22	11542552	11543443	892	6	0.5890128452201779	0.5495613809813255	0.039451464238852485	3.506699204890937
chr16	57206044	57206626	583	6	0.6344411841731701	0.6819310607367873	-0.04748987656361725	-3.500430151487756
chr3	119988236	119990491	2256	5	0.7185651099283052	0.7805117670284198	-0.0619466571001146	-3.4970477871083783
chr13	77332998	77333684	687	4	0.6855582847841782	0.5962355492832085	0.0893227355009697	3.483804892763523
chr14	69558787	69559600	814	5	0.8669280178896006	0.8881348771253419	-0.021206859235741282	-3.4648668752418343
chr7	17642219	17643133	915	4	0.622983332476185	0.6744716435666285	-0.051488311090443495	-3.44411910592052
chr8	1309586	1310095	510	5	0.8307303963600517	0.7996665653537514	0.03106383100630039	3.433362672265838
chr2	112070368	112071409	1042	7	0.8050624029159583	0.7971650905390759	0.007897312376882404	3.4216285687951555
chr18	20486665	20487081	417	4	0.9006663393801035	0.9271853890928053	-0.026519049712701803	-3.421025799224836
chr4	57274823	57275441	619	6	0.7388081176571298	0.7454834020735953	-0.006675284416465477	-3.41941139472031
chr13	94028488	94029313	826	11	0.5832547318472326	0.5812105905343492	0.0020441413128834407	3.4172821201863046
chr18	79445543	79446059	517	6	0.671491943324505	0.7110296412428928	-0.03953769791838779	-3.4131795710896364
chr15	24964945	24965427	483	5	0.5695535032512573	0.5197299147253265	0.04982358852593083	3.4089345598486087
chr15	93527502	93528342	841	7	0.7054844636489486	0.6749608616224692	0.030523602026479413	3.3921693498166423
chr11	96625517	96626278	762	4	0.8226710623944324	0.8434973739449627	-0.020826311550530274	-3.3884317048964547
chr11	106003257	106004294	1038	6	0.5504107724630537	0.6012067065018347	-0.05079593403878102	-3.384628335164794
chr4	111183069	111183814	746	6	0.795970899826428	0.8033412696270956	-0.007370369800667631	-3.3679967117381167
chr2	199220198	199220939	742	5	0.8325007618136735	0.777003957341888	0.05549680447178551	3.3656286923564203
chr18	59855636	59856525	890	6	0.755625966002033	0.7613784925159578	-0.005752526513924772	-3.360364919145913
chr21	30386634	30387015	382	4	0.8074072275134936	0.8198514875099334	-0.012444259996439833	-3.3483363200778857
chr5	154882869	154883405	537	5	0.7512612540124222	0.794724489588818	-0.043463235576395864	-3.338332715598333
chr5	129617420	129618061	642	4	0.7131302239853097	0.7010166862803573	0.012113537704952382	3.333037401886523
chrX	64316650	64317518	869	5	0.6668193145660563	0.6222467497043748	0.044572564861681485	3.324879922371364
chr18	27605605	27606082	478	4	0.6467176339770526	0.7769255904330481	-0.13020795645599548	-3.321463295554808
chrX	123449722	123450580	859	6	0.8009497423356335	0.7828157346928539	0.018134007642779615	3.2555257225922274
chrX	109963094	109964328	1235	5	0.6787837970030133	0.6010151329940033	0.07776866400900995	3.2531209282347215
chr17	18548311	18549357	1047	6	0.6194091273041731	0.5697124325986241	0.04969669470554894	3.2519707802070914
chr5	87026776	87027842	1067	6	0.7460806547836335	0.7525737062032132	-0.006493051419579676	-3.247334654186107
chr22	36521906	36522374	469	5	0.7107052331301839	0.7799916370258455	-0.06928640389566165	-3.241449045058363
chr4	62311849	62312972	1124	6	0.8384753535437249	0.784805044342061	0.053670309201663935	3.235375895362695
chr1	91889265	91890131	867	7	0.8004605894555187	0.7798411981862253	0.020619391269293352	-3.228866853798419
chr7	54888421	54889122	702	6	0.4844585531827568	0.539917060312888	-0.055458507130131174	-3.188058195680223
chr9	87956569	87957046	478	5	0.8423482073037327	0.7821645346123708	0.060183672691361934	3.1853386155259695
chr4	38674829	38675308	480	6	0.8691747368110815	0.8403906533513716	0.02878408345970984	3.1755963818024493
chr5	36363708	36364502	795	5	0.6883383057334451	0.7473228275554935	-0.058984521822048386	-3.174367808161185
chr7	148909818	148910502	685	4	0.7002949296021006	0.739524227465027	-0.03922929786292639	-3.1724802389213207
chrX	147991041	147991986	946	11	0.7617715096400038	0.7667954317867475	-0.005023922146743631	-3.16424505939301
chr5	71064371	71065237	867	7	0.8160716050681738	0.8148731278942153	0.0011984771739584898	3.1610849045210787
chr16	88942150	88942963	814	7	0.7039695695427198	0.6722993245344662	0.03167024500825366	3.1401984319785603
chr2	141346603	141347720	1118	6	0.529929585932654	0.5889374236419008	-0.05900783770924678	-3.1228417101727737
chr13	101223743	101224447	705	4	0.705377686545175	0.7476655932988434	-0.04228790675366845	-3.1019375274061542
chr7	41947257	41947705	449	5	0.8752436363676032	0.8078783821801303	0.06736525418747286	3.0983338770091238
chrX	114579543	114580354	812	5	0.7193000152146486	0.7676941587191869	-0.0483941435045383	-3.096938444659047
chr9	124203638	124204219	582	4	0.7606479765350096	0.685755930618333	0.07489204591667664	3.0969027369562094
chr18	31557851	31558999	1149	5	0.8158669009784852	0.7471704480972676	0.06869645288121762	3.094016112277659
chrX	390555	391160	606	5	0.5605514394291558	0.6330980213331225	-0.07254658190396679	-3.0912034896086182
chr18	65823326	65823989	664	5	0.7242805304237824	0.7777197872656046	-0.05343925684182227	-3.0598678826781898
chr11	104160151	104160770	620	4	0.6642764290502172	0.6667409034640447	-0.0024644744138274666	3.0389479718340797
chr6	139960671	139961276	606	5	0.5531819930975093	0.49114828643709724	0.062033706660412025	3.0352727964784263
chr11	119421122	119421658	537	4	0.8797574781152708	0.9182367624508014	-0.038479284335530606	-3.0225148706924823
chr1	100695174	100696535	1362	5	0.5792639724578129	0.5995069958126376	-0.02024302335482464	-3.0129931229330658
chr10	102263464	102263847	384	5	0.49012627785057633	0.4498972395226038	0.04022903832797253	3.0052429797738167
chr3	4434228	4434804	577	5	0.7709387542535364	0.7991259174847889	-0.028187163231252477	-3.001091290943825
chr16	10185364	10185903	540	6	0.6143947675057466	0.6780190991449034	-0.06362433163915682	-2.982526905659011
chr4	185414654	185415159	506	5	0.7645904296921785	0.7092902591950678	0.05530017049711067	2.9728398184695903
chr4	190262973	190263648	676	5	0.8375616762192836	0.8343743902061452	0.003187286013138335	2.9728079047953098
chr3	154369712	154370468	757	5	0.8786450123101704	0.88540204515469	-0.0067570328445195615	-2.9714074648641744
chr4	161798688	161799101	414	4	0.801676143592883	0.7742626824760411	0.027413461116841842	2.9643801192653814
chr8	49609751	49610459	709	5	0.5987282459726833	0.6637702193073395	-0.06504197333465622	-2.9608786999619547
chr2	174157702	174158440	739	5	0.8713445059304153	0.8640171806546595	0.007327325275755858	2.9577563333856607
chr2	142651562	142653756	2195	7	0.772556380044697	0.7300797599858672	0.042476620058829795	2.953122569818891
chr2	132233635	132234267	633	7	0.7473900856053495	0.757536851881707	-0.010146766276357577	2.949697646513669
chr8	32981625	32982411	787	5	0.7700410349811586	0.8164548539061114	-0.04641381892495278	-2.9442416078923768
chr2	12075340	12075932	593	7	0.6516625332087599	0.599935652274073	0.051726880934686914	2.9391473366019776
chr4	48935735	48937489	1755	5	0.5059074256203496	0.5669976216235426	-0.06109019600319299	-2.931762467794997
chr18	20521050	20521779	730	8	0.7794385177685033	0.6963511100171612	0.08308740775134205	2.927380952475398
chr12	53611355	53611950	596	5	0.8474280551017169	0.7911586648519703	0.05626939024974664	2.9273478520353216
chr3	174796632	174797614	983	5	0.7485236688733549	0.8206630019068935	-0.07213933303353859	-2.908000872086956
chr9	105071278	105071699	422	7	0.7960064333872634	0.7501770572371896	0.045829376150073764	2.905943420968772
chr20	45758037	45758611	575	5	0.733228510930962	0.7302367731610506	0.002991737769911351	-2.898719816978881
chr6	67267607	67268607	1001	5	0.7790254929838653	0.8318067543220724	-0.05278126133820715	-2.8953905881015176
chr7	96566918	96567712	795	5	0.5768024434770707	0.5110896226761953	0.06571282080087537	2.883293692917381
chr2	107557871	107558396	526	5	0.5746892595303771	0.6398889673627451	-0.06519970783236806	-2.8788042437233146
chrY	5986157	5990929	4773	4	0.54097083589821	0.5205368690258072	0.020433966872402842	2.875701230944868
chr3	160485303	160487117	1815	5	0.7586612313054272	0.7317472418828286	0.026913989422598594	2.8702376677036923
chr1	191504388	191505128	741	7	0.6321269020712852	0.64973594465117	-0.017609042579884826	-2.8501487624454342
chr3	67092269	67093245	977	5	0.7877330869769803	0.7465427772503317	0.04119030972664861	2.8469952100631306
chr8	20971830	20972302	473	5	0.7236735499899446	0.7623310041707915	-0.03865745418084687	-2.838183906190288
chr22	6741011	6742262	1252	5	0.749106170044516	0.7497017374700058	-5.955674254898291e-4	-2.837774813589442
chr2	45556238	45556703	466	4	0.7048817206216853	0.7456741475886218	-0.040792426966936524	-2.8220065059334787
chr7	45051470	45051925	456	4	0.7009676056150106	0.730564031160791	-0.029596425545780458	-2.8216806793361053
chr1	218786910	218787664	755	5	0.8592785377940793	0.8046434172337151	0.054635120560364125	2.812483631228998
chr11	128122661	128123344	684	4	0.8274073544778388	0.7386599215416769	0.08874743293616183	2.796448242140583
chr12	132649878	132650392	515	7	0.4837604484251541	0.475099313228243	0.008661135196911085	2.795460864715444
chrX	142971499	142972002	504	5	0.8533431503641751	0.8851390157454593	-0.031795865381284205	-2.7825035979691606
chr10	22507951	22508532	582	5	0.7792936632508277	0.8022077975817734	-0.02291413433094569	-2.743937684563712
chr13	24903236	24903906	671	7	0.7596047187936468	0.7261502274340267	0.03345449135962009	2.7399627782765634
chr10	3736077	3736836	760	5	0.782507169793482	0.7959652699328931	-0.013458100139411067	-2.7294640077163015
chr16	55014079	55014712	634	5	0.6461872811239157	0.6912150600875805	-0.04502777896366483	-2.71054267545056
chr1	158487703	158488523	821	5	0.831281228666528	0.8588921913497066	-0.02761096268317864	-2.689635590379509
chr5	110287933	110288766	834	5	0.7409174085970314	0.7212643896324047	0.01965301896462668	2.6810159928868647
chr5	92714134	92715174	1041	4	0.8768216182170852	0.892724613573536	-0.0159029953564509	-2.6594490211682884
chrX	23437193	23437556	364	6	0.7759448001090333	0.796147241762504	-0.020202441653470626	-2.6456666396372137
chrY	24001193	24001699	507	7	0.7240401997611614	0.7194868207026959	0.004553379058465534	2.6437562216037342
chr10	25759696	25760317	622	7	0.7553662620072014	0.7854514641811333	-0.030085202173931958	-2.610545671429399
chr15	65463768	65464095	328	4	0.673953116765502	0.6630666217100136	0.010886495055488332	2.6085473088612767
chr5	117325072	117326077	1006	5	0.6848810820237454	0.7683237525014617	-0.08344267047771625	-2.596774572550115
chr10	58086825	58087478	654	5	0.6930444899068207	0.6959306452188905	-0.002886155312069816	-2.5943116626152443
chr3	89379324	89380605	1282	6	0.7749355664433886	0.7673746657412941	0.007560900702094475	2.5927970220695635
chr2	58896902	58897613	712	5	0.8566566896948293	0.8117830168189888	0.04487367287584054	2.5883283867604807
chr13	51838163	51838842	680	5	0.5540756057423402	0.522216027839192	0.031859577903148195	2.5766013649058843
chr15	45815645	45816298	654	5	0.7718113585689065	0.7925784701638136	-0.020767111594907073	-2.574036270482976
chr5	89422980	89424224	1245	6	0.3405114098486822	0.3528070805197301	-0.012295670671047865	-2.566599061212777
chr19	21390806	21391852	1047	5	0.6821928437952502	0.6563793963559948	0.0258134474392554	2.5608035858624145
chr1	235727274	235728113	840	5	0.8887032639645467	0.8312536275535664	0.05744963641098033	-2.547538103401218
chr9	84294915	84295693	779	5	0.7871805644535854	0.7577169046816312	0.029463659771954198	2.5273481302786895
chr2	73546214	73546927	714	5	0.7344905516771992	0.8098841297588096	-0.0753935780816104	-2.5268318154976566
chr2	62392603	62393233	631	5	0.8825345782477542	0.8839257599741619	-0.0013911817264077309	-2.5143256693447733
chr13	92752485	92753327	843	5	0.6866028975029445	0.6683444279848613	0.018258469518083187	2.505659721883486
chr9	74514273	74515213	941	5	0.6408706761081024	0.513955988359099	0.1269146877490035	2.4998455818527887
chr9	133610036	133610565	530	4	0.720674252169208	0.7578787199940071	-0.03720446782479914	-2.4952710990595883
chr8	130398585	130399244	660	5	0.7680842228299647	0.806305836607102	-0.03822161377713729	-2.492922020623986
chr9	128129782	128130503	722	5	0.7722006341091088	0.7354052070921097	0.036795427016999116	2.451733892263695
chr1	220174115	220174712	598	5	0.7736631118604231	0.8086474990795608	-0.03498438721913766	-2.4339514880929705
chr6	63103928	63104628	701	5	0.5268319202102968	0.49065126756870003	0.036180652641596756	2.4121753491587326
chr15	72809434	72809866	433	5	0.6632133402365575	0.7378203204946803	-0.07460698025812273	-2.4113567849196946
chr4	86799442	86799831	390	5	0.7636168725097807	0.7407386055517509	0.022878266958029858	2.4102462485916485
chr5	114964641	114965029	389	5	0.6215117508586951	0.6347743965828817	-0.013262645724186561	-2.3991729900183763
chrX	57402475	57403321	847	5	0.5821767023240596	0.547686175610241	0.03449052671381858	2.3910130222011388
chr10	33697394	33698353	960	5	0.8561581030625462	0.8555884029808865	5.697000816597964e-4	2.3907931327897267
chr4	156494362	156495122	761	6	0.4569504204798392	0.49215328023667143	-0.03520285975683224	-2.388353589581433
chr1	68511018	68511688	671	4	0.5278338768941789	0.48767576533605256	0.040158111558126375	2.386056299361572
chr7	29863638	29864378	741	7	0.813070385408497	0.7902411275753671	0.022829257833129835	2.371081850919003
chr22	31113156	31113645	490	5	0.7030862625703611	0.6652931106682873	0.037793151902073774	2.3662886428577212
chr2	203935370	203935763	394	4	0.6684113109459302	0.6803259883662622	-0.011914677420332032	-2.3571357977605127
chr10	35982134	35982900	767	7	0.5754097055175541	0.6285574295350114	-0.053147724017457265	-2.3374411826788286
chr2	182480379	182481446	1068	5	0.7880612854727191	0.7680471016864994	0.020014183786219775	2.332580764091457
chrX	131119713	131120189	477	5	0.7016705442235343	0.711330353749781	-0.009659809526246788	-2.3202117140820877
chr1	233514891	233515477	587	5	0.7610392023408652	0.8273103426487161	-0.06627114030785086	-2.3100335657871525
chr2	15950039	15950804	766	7	0.7728080849375187	0.7952485559003374	-0.02244047096281865	-2.3075238456322555
chr5	120076221	120077079	859	5	0.8129436479085381	0.7774920701376498	0.035451577770888365	2.3065159718415362
chr4	170854358	170854932	575	5	0.7549639482315238	0.7672231557128676	-0.012259207481343792	-2.296434121015274
chr5	51632380	51633040	661	6	0.5862440942415871	0.6236926132578776	-0.03744851901629054	-2.293781633335884
chr1	215433621	215434214	594	5	0.7902899401765412	0.8215316227906645	-0.0312416826141233	-2.292667590234547
chr8	119014467	119015119	653	4	0.7454169654888883	0.6842853521867007	0.061131613302187526	2.2898655675869803
chr12	50703165	50703857	693	5	0.7504517197377814	0.7484451226690688	0.0020065970687125345	2.284366635786068
chr5	42751909	42752857	949	6	0.6892069874238862	0.7125164130198924	-0.02330942559600624	-2.2793419427588706
chr4	156993236	156993711	476	4	0.7177076834544345	0.7616977217654954	-0.043990038311060964	-2.2701899863042145
chr14	100845131	100845958	828	5	0.5646388009219128	0.5519818801431046	0.0126569207788082	2.254600755694586
chr3	83968633	83969351	719	5	0.6688350804230286	0.674259635584738	-0.005424555161709366	-2.2534875577773885
chr7	18822476	18823542	1067	7	0.5836322938198918	0.6323471311876492	-0.04871483736775739	-2.252500240735184
chr12	115266282	115266650	369	5	0.833725011098269	0.8003626114688348	0.033362399629434214	2.25021085186914
chr1	95157607	95158494	888	5	0.6381222781228613	0.6045601259894504	0.03356215213341085	2.2437206924102564
chr1	238564103	238565173	1071	5	0.688013226649785	0.7119881231200222	-0.023974896470237206	-2.2409747362571255
chr18	28622769	28623889	1121	5	0.7442587737572364	0.7273190500216011	0.016939723735635237	2.236967099492932
chr6	118085166	118085804	639	5	0.7025982159427038	0.7233486995415793	-0.020750483598875546	-2.2295849974909574
chr2	51162315	51162896	582	5	0.7832817191631486	0.8145596657774277	-0.03127794661427907	-2.217892583189709
chr14	38938301	38939106	806	5	0.8014351925790052	0.8433196975245237	-0.04188450494551854	-2.182596515091374
chr17	77089068	77089514	447	7	0.6392757155131442	0.6504564295139001	-0.011180714000755931	2.1772507130396894
chr10	22063875	22064728	854	5	0.700178009950858	0.6907807470977408	0.00939726285311715	2.172854938735013
chr1	189857874	189858418	545	5	0.4813609022780435	0.5190942279558485	-0.03773332567780496	-2.1670058011044167
chr3	3349421	3350363	943	4	0.8213340063040069	0.7811088560637671	0.04022515024023976	2.1636239469566623
chr1	191105287	191105952	666	4	0.7079830017629274	0.6529390489102813	0.05504395285264607	2.1620162107380545
chr3	145264921	145266387	1467	5	0.8879509487547014	0.9204078947725812	-0.03245694601787985	-2.15891181275991
chr22	31256719	31257328	610	5	0.8069386971440063	0.7187334939781665	0.0882052031658398	2.1501213267428256
chr3	75850249	75851223	975	4	0.5034686784475161	0.5500034251530537	-0.04653474670553759	-2.128587491736036
chr1	232242674	232243026	353	5	0.749294057362986	0.789538262435653	-0.040244205072666905	2.116869171766636
chr14	7454094	7454641	548	5	0.6602748819240593	0.6817856737331619	-0.021510791809102647	-2.110368989652622
chr5	89548903	89549566	664	5	0.7677361532026468	0.7712603783664085	-0.0035242251637617183	2.0984493160085833
chr7	148810803	148811968	1166	4	0.6976227253833053	0.6680217910451608	0.02960093433814448	2.0956514500290178
chr1	201429648	201430557	910	5	0.7267546106373963	0.6887622557625311	0.037992354874865186	2.0938499401404154
chr2	65466186	65466623	438	4	0.6991476029927866	0.7302929852713096	-0.031145382278523037	-2.0873272510554965
chr2	38915592	38916190	599	5	0.7570683736280386	0.7633182338985796	-0.0062498602705409745	-2.083028150987877
chr9	131018799	131019728	930	4	0.7969829372361749	0.8196420299056093	-0.022659092669434444	-2.075539930475074
chr7	24346617	24347775	1159	5	0.6970593677303134	0.741612262943961	-0.04455289521364758	-2.069210449812338
chr16	69260492	69261347	856	5	0.5551030296329161	0.5848524082000932	-0.029749378567177076	-2.0609267245880725
chr13	73550902	73551612	711	7	0.7950535468672545	0.7539561363534111	0.04109741051384341	2.054876883517151
chr2	59602363	59603281	919	4	0.7209280592476499	0.7828092146220101	-0.06188115537436023	-2.0462263538999785
chr2	204689557	204690018	462	4	0.7413817725234642	0.6530156756668112	0.08836609685665298	2.0400288938546636
chr15	80641969	80642824	856	4	0.927425176181253	0.8937579671283473	0.033667209052905656	2.039109587643136
chr9	40604920	40606359	1440	7	0.6357839486750798	0.6798058719299446	-0.04402192325486476	-2.0311743809550307
chr8	24537645	24538360	716	5	0.8213681559727336	0.8452308279668016	-0.023862671994067997	-2.0261244893130748
chr7	3830419	3831251	833	5	0.8695152746842206	0.8746581691635671	-0.00514289447934646	2.025085116067291
chr7	95117037	95118447	1411	5	0.6998108935674834	0.7128232572783381	-0.01301236371085468	-2.019829828405646
chr3	116689608	116690466	859	5	0.6993801404048631	0.6986437313253351	7.364090795279887e-4	2.0184819856870755
chr1	144641468	144642910	1443	7	0.6383518822751265	0.6439518004236564	-0.005599918148529892	-2.0167688175632463
chr12	11266274	11266963	690	4	0.7703692327652222	0.7012306151986583	0.06913861756656392	2.0137656885273034
chr3	39359938	39360729	792	5	0.5850316337099102	0.6205362232821524	-0.03550458957224223	-2.0087680471358884
chr22	15208880	15209282	403	5	0.79134283228534	0.7159268381888981	0.07541599409644184	1.9982642928616516
chr3	723850	724535	686	4	0.7924787976388403	0.7361795350543066	0.05629926258453377	1.988472497179448
chr6	94826144	94826756	613	4	0.8518187375512691	0.8639456010700043	-0.012126863518735154	-1.9812808767472259
chr1	127085062	127085582	521	5	0.8343428226542774	0.7944585716618928	0.03988425099238457	-1.9811021305137497
chr8	82045144	82045743	600	5	0.7394388820945308	0.7675107675906064	-0.028071885496075644	-1.9786289869799227
chr4	112695818	112696403	586	6	0.8761306677775544	0.8502178341127915	0.025912833664762935	-1.9683076542060323
chr12	71104719	71105267	549	5	0.46686487709492996	0.4408463715144634	0.02601850558046659	1.9535569733101923
chr3	198562662	198563098	437	4	0.6035817066188496	0.5605492378691308	0.04303246874971878	1.946908499778992
chr1	208230100	208230720	621	4	0.7770859596182651	0.7476609840332216	0.029424975585043533	1.9425725870955457
chr12	40348213	40349320	1108	5	0.8913414938209835	0.8474086943786658	0.04393279944231765	1.9423443108269467
chr1	34300162	34300649	488	5	0.8432531448196268	0.8776235450896234	-0.034370400269996604	-1.94047515808581
chrX	39283755	39284261	507	5	0.7921740681156814	0.749943601360693	0.042230466754988316	1.9317570880456425
chr11	69298638	69299372	735	7	0.8367498976721167	0.8028110434123308	0.03393885425978593	1.9147040615466633
chr2	194020123	194020986	864	4	0.7910842287882699	0.8169009137093606	-0.025816684921090682	-1.9089857685394955
chr19	15939704	15940364	661	5	0.4829472752890126	0.4537353076280012	0.029211967661011418	1.906525213556784
chr6	154631798	154632414	617	5	0.8946419331020518	0.8906838963716851	0.003958036730366654	1.8949119012518838
chr15	46966936	46967389	454	5	0.5725723551704835	0.6105849290703346	-0.03801257389985102	-1.8926017093529617
chr10	114029610	114030054	445	5	0.8154990249518841	0.7676823934734809	0.047816631478403204	1.8884657581903297
chr8	136177734	136178335	602	4	0.4056118365101924	0.36383377202903056	0.041778064481161836	1.8860134060269003
chr3	168235753	168236490	738	5	0.7168180167997658	0.7634541019127334	-0.046636085112967685	-1.8831117903092487
chr5	155759864	155760644	781	4	0.816485192486119	0.7931973680311065	0.02328782445501243	1.880031933698476
chr3	117326146	117326844	699	5	0.62810637145844594	0.6001034910017858	0.028002880456660106	1.846515062311699
chr1	160948507	160949213	707	5	0.8123681514454872	0.7340006728223026	0.0783674786231846	1.8456566195206683
chr8	32038347	32038972	626	5	0.8321249123565144	0.8169902919242746	0.015134620432239787	1.8425784172769961
chr11	112659181	112659582	402	4	0.600161995824795	0.580307921337079	0.019854074487716034	1.841399682519528
chrY	6822500	6828205	5706	7	0.6859011943153893	0.71037419570451	-0.024473001389120674	-1.8331834990048588
chr16	20479926	20480671	746	5	0.7100620844035133	0.6804068677904698	0.02965521661304349	1.827708047383692
chr20	48431313	48432033	721	6	0.5506326197908548	0.5759607139203742	-0.02532809412951942	-1.819694605149047
chr10	74392190	74392821	632	5	0.6305462492153306	0.622273899722178	0.008272349493152698	1.802073337471815
chrX	25073245	25073692	448	4	0.7127831639106129	0.7681963687300972	-0.05541320481948431	-1.798235574766026
chr22	10501752	10502731	980	5	0.5226504438940967	0.5142594562965818	0.008390987597514887	1.7628515701265428
chr18	2206087	2206700	614	5	0.7768016311577326	0.7650861117374423	0.011715519420290255	1.756188580590781
chr4	74001359	74001754	396	4	0.6627373763591393	0.6548551464878063	0.007882229871333024	1.7399051845797961
chr5	20961761	20962982	1222	4	0.8132028364467586	0.8574779325840922	-0.0442750961373336	-1.7303632898972956
chr19	22297583	22298002	420	4	0.6720910357796253	0.7087847168182004	-0.03669368103857518	-1.7230574020333331
chr13	101921619	101922943	1325	11	0.6962477372966117	0.7060218175766412	-0.009774080280029462	1.7149627500647706
chr3	132796839	132797812	974	7	0.5112730904200895	0.4938446520728699	0.017428438347219577	1.706539941152565
chr3	91317761	91319120	1360	5	0.7887379571229007	0.7812732668287515	0.007464690294149201	1.7024286676241638
chr18	57417860	57418854	995	5	0.8069026322676994	0.7405766603434166	0.0663259719242828	1.6959785373370746
chr6	72610216	72610869	654	4	0.6150104918304244	0.5779091904193401	0.037101301411084364	1.6884917933382626
chr2	95173261	95174623	1363	9	0.7460134615434029	0.7459173332512606	9.612829214222796e-5	1.6872172973018813
chr2	216929801	216930202	402	4	0.9021610015902463	0.9208612654432616	-0.018700263853015375	-1.6835853644213485
chr1	101228520	101229056	537	4	0.7898197743989579	0.7471051773810472	0.042714597017910694	1.6730125234547435
chrX	100484165	100484939	775	5	0.7196687458986923	0.7467192253930983	-0.027050479494405977	-1.6717995994680612
chr6	74784925	74785335	411	5	0.8187207157065477	0.8331667170770105	-0.014446001370462813	1.6648959510316446
chr10	84263317	84264157	841	4	0.8014116062297313	0.7812060423477729	0.020205563881958377	1.6520160114860487
chr5	60649606	60650189	584	4	0.660305670489732	0.6774802181825389	-0.017174547692806907	-1.648798232653773
chr7	134448134	134448604	471	5	0.7594292689456295	0.7677000199295155	-0.008270750983886077	1.6485385691635543
chr21	15451820	15452660	841	6	0.8129865225574189	0.8026336866452297	0.010352835912189162	1.6308461246520287
chr2	140056340	140057594	1255	5	0.4910785065430297	0.5114037762397823	-0.02032526969675258	-1.6301314931971542
chr16	80216405	80217638	1234	5	0.6984284919951038	0.6647794208708868	0.033649071124217	1.628292717582109
chr2	66232073	66232936	864	4	0.8098576047546595	0.8022457480035812	0.007611856751078339	1.6268471662942776
chr6	41412240	41412713	474	4	0.834915129672603	0.8687114847963694	-0.03379635512376644	-1.6079281665922833
chr18	75906831	75907579	749	4	0.6041292418970413	0.5799446561516066	0.024184585745434695	1.6005023633366822
chr13	23740448	23741282	835	4	0.8479978289157935	0.824520438612049	0.023477390303744405	1.589777348316987
chr7	45026511	45027357	847	5	0.6344967247905676	0.7040218855354257	-0.06952516074485804	-1.5733539608238165
chr1	108628804	108629472	669	4	0.6553661471383436	0.6290751855578404	0.026290961580503258	1.57032715972145
chr4	130348417	130349478	1062	4	0.750098203315388	0.7203224321298528	0.029775771185535205	-1.5669819180056939
chr3	167420239	167420853	615	4	0.8647996722033575	0.8295515593315018	0.0352481128718557	1.5279877617382671
chr18	48607207	48607703	497	4	0.8649968665018288	0.8512804224126809	0.013716444089147961	-1.514417049497784
chr7	121151269	121152151	883	4	0.7907734697164952	0.7986226388344158	-0.007849169117920551	1.513400308956466
chr7	56767604	56768693	1090	4	0.8000710464945049	0.817435370224975	-0.017364323730470144	-1.4970199065486733
chr9	113861551	113862244	694	4	0.7459254053039962	0.6631972379151326	0.08272816738886357	1.4858125177800487
chr17	27458053	27458952	900	7	0.6534434774905938	0.6133930237014522	0.04005045378914163	1.484808260865167
chr3	43774876	43776019	1144	9	0.5516798751615144	0.563619784427524	-0.01193990926600963	-1.4784103262712116
chr2	194195162	194195667	506	4	0.7854077286242749	0.8436636811093821	-0.058255952485107176	-1.4777043282464968
chr15	57054672	57055732	1061	20	0.7244527103293222	0.7313558252697924	-0.006903114940470134	-1.476336608666708
chr11	130381491	130381994	504	7	0.8585138009173867	0.8697486751188329	-0.011234874201446199	1.46408742949111
chr6	88091905	88093008	1104	5	0.6952539794813718	0.7236354480489552	-0.02838146856758339	-1.463443884957457
chr13	13039601	13040565	965	5	0.811742010937634	0.7680778687864862	0.04366414215114778	1.4609984535131635
chr6	86734420	86735123	704	4	0.8112589938029442	0.7952032433642536	0.016055750438690564	-1.445253792056215
chr4	124360044	124360649	606	5	0.833616500613319	0.810147000458891	0.023469500154428058	1.413523988755943
chr2	187902032	187903388	1357	8	0.7662419449070518	0.7815914411071109	-0.015349496200059098	-1.4075446602445476
chr5	60615950	60616316	367	4	0.8039888470662693	0.7865462662720948	0.01744258079417449	1.3997371590960954
chr12	46996311	46997033	723	6	0.7589676560218446	0.7352946467022738	0.023673009319570726	-1.3996386364722717
chrX	4662164	4662721	558	4	0.8973630445157456	0.8989106167910874	-0.0015475722753418575	1.395049138723306
chrX	4987959	4988648	690	4	0.8566510668243543	0.8313338825868826	0.025317184237471757	1.385569606477369
chr2	129551511	129551972	462	4	0.7046177642258337	0.7080017555744342	-0.003383991348600568	-1.3824348071518142
chr3	85477106	85477659	554	4	0.721423173657767	0.7515624575328903	-0.030139283875123324	-1.3792894813817216
chr6	25066435	25067933	1499	4	0.7946478508200315	0.846988527909778	-0.052340677089746435	-1.3671000632894685
chr7	105285081	105286044	964	9	0.8207700492548892	0.826537323402288	-0.00576727414739886	1.3548232045396755
chr11	14108937	14109603	667	4	0.6803139495311845	0.6623105543763816	0.01800339515480287	1.3547974781855787
chr11	123913652	123914124	473	4	0.8396423147630805	0.8251776838107635	0.014464630952316981	1.3543085622409983
chr11	50082045	50083008	964	5	0.6532146476883867	0.6568581128314144	-0.003643465143027713	-1.353306792882508
chr3	56121753	56122721	969	4	0.6939053872192571	0.6619318342768712	0.03197355294238591	1.3451379598524378
chr4	31496505	31497263	759	4	0.8183783018365999	0.7643897214930051	0.05398858034359477	1.3381938288317627
chr8	127249600	127250162	563	4	0.744732156042059	0.7859508784699731	-0.041218722427914134	-1.3313863796723022
chr6	137877751	137878381	631	4	0.7725198298110665	0.7186425081822408	0.053877321628825636	1.3293904040287468
chr5	138211106	138211709	604	5	0.492064285825941	0.5044388120580073	-0.012374526232066363	-1.3234922650433187
chr3	44866001	44866332	332	4	0.7374228078418966	0.704507469494381	0.03291533834751559	-1.3228442467249186
chr14	40529580	40530649	1070	4	0.818421458509681	0.7894545224036432	0.028966936106037733	1.2977261449643236
chr2	35263126	35263780	655	5	0.8178300847340014	0.8171981841486745	6.319005853269166e-4	-1.2880543586327549
chr4	57326184	57326707	524	4	0.8793989905995913	0.837707758238826	0.04169123236076522	1.2828918708470596
chr14	46103698	46104214	517	4	0.8425733714306833	0.8358472350008741	0.006726136429809237	-1.2798474220059428
chr2	89261959	89263400	1442	8	0.840262015597353	0.7972506079147957	0.04301140768255729	1.278265522089252
chr5	121668114	121668692	579	4	0.709757343781418	0.648313050234581	0.061444293546837	1.26792754874712
chr1	64555504	64556376	873	4	0.7999310467905801	0.8006350514404812	-7.040046499010577e-4	1.2648117694755086
chr21	26066843	26067969	1127	7	0.7699556233749659	0.7531801188709955	0.016775504503970473	-1.2628694753004441
chrX	19796519	19797666	1148	6	0.6759780252154104	0.6583386798776836	0.01763934533772682	1.2587517201742027
chr3	168524737	168526058	1322	6	0.6690620029407428	0.6843769613333669	-0.01531495839262409	1.244229785880878
chr1	58511019	58511554	536	4	0.7445193893636243	0.7130390222042232	0.03148036715940106	1.2392714312590307
chr1	118036580	118037474	895	5	0.6774904208893007	0.6780532029200291	-5.627820307284592e-4	1.23604997768102
chr20	11769318	11770179	862	5	0.6584940325719268	0.7002631603149422	-0.04176912774301533	-1.232883548153781
chr4	151525780	151526155	376	4	0.7491888769516427	0.7757020658971769	-0.026513188945534227	-1.2279864267092888
chr3	107512377	107513391	1015	4	0.9058663996169339	0.8618078197981527	0.04405857981878125	1.2207110951786475
chr5	115167352	115167870	519	5	0.7722395785381634	0.7728159593673601	-5.763808291967543e-4	-1.220584615112514
chrX	92787815	92788293	479	4	0.7390206681628658	0.7699344174597551	-0.03091374929688928	-1.213516879727619
chr15	25051733	25053310	1578	4	0.7275161150857199	0.6816616919228455	0.04585442316287436	1.204135711966499
chr20	40792851	40793380	530	4	0.6269058613097291	0.6826284892427514	-0.055722627933022295	-1.199682142756151
chr5	167216236	167216762	527	4	0.5507810519235486	0.5643671172941879	-0.013586065370639222	-1.1972095362882937
chrX	105422625	105423018	394	4	0.7295562604719359	0.6757542040418585	0.053802056430077405	1.1931923320464852
chr13	78843797	78844382	586	4	0.8259014112740699	0.8492986161374654	-0.02339720486339547	-1.1845246112361205
chr1	207130610	207131305	696	5	0.4642871766966148	0.47996879904496315	-0.015681622348348356	-1.182021352269302
chr12	22955209	22955732	524	4	0.575248432659605	0.6220606658562235	-0.046812233196618536	-1.1788481685235568
chr13	91420731	91421268	538	4	0.8835457166643033	0.8468974260328653	0.03664829063143793	1.1773806188856155
chr10	76298441	76299172	732	4	0.90860119888913	0.8579106315845211	0.05069056730460897	1.174494785689358
chr2	175864901	175865447	547	4	0.8201270271104999	0.7872818817970079	0.03284514531349203	1.1742291757168344
chr19	1528624	1529502	879	13	0.6952941107810725	0.6907428611731831	0.0045512496078894404	1.1722674157923478
chr1	21306105	21306689	585	4	0.7795822008546763	0.7973907832739336	-0.017808582419257313	-1.1665443791335748
chr16	48812170	48812974	805	4	0.7819189584449486	0.67180120628341	0.11011775216153863	1.159746011175267
chr5	73523345	73524040	696	4	0.7502829415837077	0.7584431680122712	-0.00816022642856351	1.1559691628101212
chr5	128881541	128882066	526	4	0.8885698427601968	0.8661262812382909	0.022443561521905853	1.1516205627960998
chr7	125485443	125486410	968	5	0.5806007808064824	0.5846117174912064	-0.004010936684724076	-1.1436127726930865
chr9	76752050	76752604	555	4	0.4090411696809384	0.44097741737669116	-0.03193624769575276	-1.1396687684588858
chr16	80675442	80675931	490	4	0.7853976961849499	0.8257996690039549	-0.04040197281900493	-1.1307025503368604
chrX	68375416	68376617	1202	4	0.6955768382392644	0.7447917375385273	-0.049214899299262926	-1.1279560992638458
chr21	19454259	19455115	857	5	0.7182572174078353	0.7410467404122023	-0.022789523004366985	-1.1235685069161594
chr2	108007673	108008489	817	4	0.7752040266170628	0.7760501460562542	-8.461194391914395e-4	1.1186052346803437
chr2	1220997	1221310	314	4	0.7955267136811834	0.7136670395664348	0.08185967411474859	1.1139381162418927
chr8	127053635	127054286	652	4	0.6896995662220162	0.7237055102812702	-0.034005944059253945	-1.1105002136486553
chr2	142212907	142215062	2156	7	0.5604732849826487	0.5769937686973653	-0.016520483714716594	-1.1104097354493607
chr5	181535263	181535660	398	4	0.774756779820421	0.8444711371188709	-0.06971435729844988	-1.096336899333822
chr19	34174734	34175387	654	8	0.7860558471454593	0.773032259497777	0.0130235876476823	-1.0959513284901097
chr5	35857896	35858816	921	4	0.8193976180466671	0.7653565070954426	0.05404111095122455	1.081088569490701
chr6	46199770	46200533	764	5	0.7610696651449881	0.7858211358232849	-0.02475147067829686	-1.0666586961111069
chr7	92759421	92760169	749	4	0.8169815983913659	0.8337502772839249	-0.016768678892559064	-1.0663996541061538
chrX	107420609	107421345	737	4	0.7990526265313573	0.7904078786480602	0.008644747883297166	1.06484704512528
chr6	141777831	141778458	628	5	0.7894944961769791	0.7763087738663205	0.01318572231065862	1.063868309185146
chrX	27244322	27244769	448	4	0.6294306123981022	0.6303555597978805	-9.249473997783308e-4	-1.0587851296414055
chr14	16765603	16766500	898	4	0.663315392046547	0.713937026816762	-0.050621634770214974	-1.0561569944034912
chr14	51445752	51446478	727	4	0.7957411926536422	0.7904678021721645	0.00527339048147768	1.0540057008670989
chrX	130243145	130243624	480	4	0.5487534831153109	0.5699001073127562	-0.021146624197445285	-1.0478816379969156
chr1	7159397	7160224	828	6	0.6621698015472035	0.6901915090245734	-0.028021707477369873	-1.0395264223885599
chr16	20245640	20246615	976	6	0.8556853277700841	0.8717720110613469	-0.016086683291262838	-1.0156801221232001
chr2	183979797	183980573	777	5	0.39107941984647365	0.43082171838406025	-0.039742298537586596	-1.0147307559808465
chr6	15759046	15759578	533	6	0.7272036399316161	0.7483743255278075	-0.021170685596191396	-1.0106294087734198
chr2	15417893	15418524	632	7	0.8617294250034292	0.8697614030079304	-0.008031978004501172	-1.0102551627818097
chr4	167903922	167904483	562	6	0.7836541915694717	0.7961417399344292	-0.012487548364957468	-1.0093710303395516
chrX	143758569	143759389	821	4	0.5878736153247179	0.6169460675900972	-0.029072452265379245	-1.0051315992626324
chr9	5699351	5699958	608	5	0.6246870518207949	0.6331827627346156	-0.008495710913820731	-0.9973390832140097
chr1	170699812	170700463	652	4	0.8188663029882929	0.8765799151603677	-0.057713612172074824	-0.9955196455465134
chr8	75133222	75133727	506	4	0.6503972786293394	0.6062387291007478	0.04415854952859155	0.9915981403795113
chr13	21618655	21619234	580	4	0.8673672013296094	0.8653333920586999	0.00203380927090957	0.9805029582289286
chr8	134968004	134968647	644	4	0.8361343996719004	0.8567017241147026	-0.020567324442802182	-0.9732992843056452
chr6	70917111	70918306	1196	4	0.6502326600800292	0.6186840559004887	0.03154860417954053	0.9674265055038629
chr5	115560368	115560911	544	4	0.49258882337996707	0.4809783650219277	0.011610458358039366	0.9654424595894371
chr2	215194177	215195970	1794	8	0.7618668135826021	0.7342576101617229	0.027609203420879247	-0.9456035818035553
chr3	86072473	86073243	771	4	0.7527054005027335	0.7610580177800886	-0.008352617277355145	-0.9454801558527302
chr3	74370849	74371736	888	4	0.8343084199989727	0.8427309809638597	-0.008422560964887027	0.9449369235371452
chr7	128248571	128249195	625	4	0.7358361033010892	0.755096426440248	-0.01926032313915882	-0.9339100450802098
chrX	89764170	89764576	407	5	0.7551095451776207	0.7406664192773754	0.014443125900245324	0.933061385708206
chr18	37289985	37290637	653	4	0.6914157541317159	0.6773009376765178	0.014114816455198076	0.9294010291700059
chr11	86324982	86325406	425	4	0.4482703248547386	0.46632854404215573	-0.018058219187417124	-0.9159395141498745
chr17	55515208	55515552	345	4	0.6865283780873922	0.7147793312394382	-0.028250953152045954	-0.9059495345326889
chr12	126648548	126649060	513	4	0.7794352944367706	0.7681217890594185	0.011313505377352095	0.9046095880078457
chrX	86818624	86819123	500	4	0.860707775268649	0.8497537308622247	0.010954044406424224	0.9043055416737995
chr1	147292527	147293172	646	4	0.6885416405424662	0.6477450982255297	0.040796542316936524	0.8864142021001045
chr13	104842413	104842835	423	4	0.7327255460321345	0.7639201998210696	-0.031194653788935156	-0.8816196928632332
chr12	21293166	21293776	611	4	0.7596918015324496	0.7142746022163289	0.04541719931612076	0.876132406555167
chr6	83338696	83340105	1410	7	0.6487228770337443	0.6294662077179071	0.01925666931583725	-0.8751421007600027
chr1	197476541	197477201	661	6	0.6710470733747058	0.6938212525268892	-0.022774179152183383	-0.8684818066016637
chr18	42240005	42240884	880	4	0.5862468078944045	0.592155195192759	-0.005908387298354523	-0.8587272660012708
chr20	57821411	57822962	1552	4	0.884076116481955	0.9005698855118449	-0.01649376902988986	-0.8521954148903466
chr22	26477599	26478251	653	4	0.7425338361253611	0.7600938864193727	-0.017560050294011642	-0.8475914131891735
chr11	57050661	57051336	676	4	0.5673435091936363	0.5643648493491558	0.0029786598444805357	-0.8468480451310678
chr5	108356907	108357463	557	4	0.7395503290544894	0.7682227827547295	-0.028672453700240186	-0.8353573367151079
chr15	82169163	82170026	864	4	0.8071460549996563	0.8062777324326154	8.683225670409467e-4	0.8228927735057696
chr3	142463482	142464761	1280	5	0.491063345590839	0.4487770554754884	0.04228629011535057	0.8198421575722903
chr18	60432469	60433871	1403	4	0.7122705766703078	0.7625325502706073	-0.05026197360029949	-0.8172699634789962
chr15	67577676	67578695	1020	9	0.7403086446533855	0.72672169217786875	0.013586952475516778	0.8131457962314901
chr9	113932674	113933405	732	4	0.5639200787049338	0.6190814787819564	-0.05516140007702264	-0.8085215646022008
chr7	44592696	44593152	457	4	0.7089697621222275	0.709046553686453	-7.679156422546463e-5	0.807702101086214
chr6	112141677	112142447	771	6	0.7973617700921345	0.7801651347190706	0.01719663537306393	-0.8070507654959673
chr3	125909711	125910069	359	4	0.7464763443590454	0.7723078849100572	-0.025831540551011778	-0.806060532459012
chr12	66526635	66527101	467	4	0.62856098322586	0.6093132586046441	0.019247724621215823	0.8017598676113211
chr18	51935188	51936019	832	8	0.6325032197932146	0.6737368844787079	-0.04123366468549339	-0.7983402063918508
chr17	27444310	27445094	785	6	0.7257217586983683	0.7316762913675343	-0.005954532669166013	-0.7935207608612687
chr1	169696352	169696889	538	4	0.7801317798281958	0.810623654074899	-0.030491874246703188	-0.7925627839521705
chr2	183265626	183266274	649	4	0.8235304622314694	0.8292593574725349	-0.005728895241065457	0.7894365228729137
chr2	180598156	180598716	561	4	0.7255894515372401	0.7413266612611202	-0.015737209723880152	0.7867812717641507
chr2	161102973	161104210	1238	4	0.8578132137881862	0.8546923315445769	0.003120882243609291	0.7866017834759664
chr7	25248194	25248697	504	4	0.7827205775022086	0.7954168416397316	-0.012696264137523006	-0.780428379697387
chr10	109888365	109889180	816	6	0.7682378155296682	0.7160728535343029	0.052164961995365244	-0.7789601948614191
chr9	5457621	5458289	669	4	0.7250027673565826	0.7260337300685802	-0.0010309627119975406	-0.7770900232270135
chr6	57404522	57405085	564	4	0.8216601821127638	0.81298251967046	0.008677662442303835	-0.7767238597416144
chr2	150840692	150841511	820	4	0.7534822378640517	0.7527916553031575	6.905825608941596e-4	0.7763269053431467
chr16	3802773	3803433	661	8	0.8201581851350725	0.8117364698791116	0.008421715255960915	-0.768947878879453
chr3	172511126	172511727	602	4	0.9162996531427552	0.8953755094594982	0.020924143683257013	-0.7647116626497659
chr16	51787206	51788013	808	8	0.6566292866582	0.6611948782871228	-0.004565591628922783	-0.7596078727449163
chr3	128708104	128708611	508	4	0.6971310211096775	0.6897033315659653	0.0074276895437122015	0.7548686333913874
chr10	58045468	58046619	1152	6	0.8362588505836724	0.808627270203332	0.027631580380340415	0.7444878596198574
chr3	128020771	128022117	1347	7	0.728803002112607	0.7219817882060744	0.006821213906532564	-0.7393461256715295
chr11	14205140	14205548	409	4	0.7451725301011223	0.7294819460507176	0.015690584050404688	-0.7383160476345019
chr5	35971152	35972079	928	6	0.7517271511892442	0.7493174049157785	0.002409746273465685	0.7346825387056906
chr1	167940958	167941470	513	4	0.7234031877436031	0.7225906369739348	8.12550769668352e-4	-0.7306576022880638
chr12	19314414	19315100	687	4	0.583991604417245	0.5921489576064989	-0.008157353189253924	-0.7298636074202269
chr1	58767462	58768020	559	5	0.805978324773602	0.7848181168765144	0.021160207897087613	0.7292424660421126
chr8	93714921	93716385	1465	4	0.7536864459069068	0.7040076152982546	0.04967883060865219	-0.7240971967286329
chr22	503207	503891	685	6	0.6103728076912209	0.5781461979603302	0.032226609730890754	0.7155789649469924
chr3	84284113	84284758	646	4	0.6958513892675326	0.7169193239787723	-0.02106793471123969	0.7134863901502699
chr3	175399379	175400014	636	6	0.7930553571112144	0.8303225354063671	-0.03726717829515269	-0.7121410486891828
chr3	49172222	49173029	808	4	0.7025255926125129	0.7082874742728029	-0.005761881660290014	-0.7099815791570301
chrX	100442688	100443348	661	4	0.5010683006043262	0.523865100728528	-0.02279680012420182	-0.7064452402629713
chr1	33876948	33877718	771	4	0.6094980687195729	0.5946422054701205	0.014855863249452428	-0.7052394210907234
chr11	47904195	47904724	530	4	0.8050161592988867	0.8101912907886464	-0.005175131489759677	0.6776706790439864
chrX	76559299	76560065	767	4	0.5417980232814945	0.5461560686220849	-0.004358045340590366	-0.6718378093459756
chr2	155620017	155620440	424	4	0.7518498081253842	0.7440276123625433	0.007822195762840822	-0.6477049629442178
chr4	73510733	73511303	571	4	0.8811424340677605	0.885119041352686	-0.0039766072849255485	-0.6382280248607328
chr12	19937131	19937777	647	5	0.7889852265536628	0.7672519031271793	0.021733323426483486	0.6323621953640166
chr3	51345479	51346499	1021	4	0.7187828685623576	0.724321913522488	-0.005539044960130357	0.6261336318488437
chr18	67029786	67030243	458	4	0.8136566490131214	0.8244334921086962	-0.010776843095574806	-0.6238676127579574
chr6	145837700	145839240	1541	6	0.6855282481293601	0.7225564735942912	-0.03702822546493112	-0.6208169931257004
chrX	87629260	87629683	424	4	0.8841580155749984	0.9125798784490609	-0.028421862874062453	-0.6112354510820333
chr6	53246090	53246609	520	4	0.8234526036034076	0.8596979430398869	-0.03624533943647934	-0.6111153873526534
chr5	112853966	112854589	624	5	0.7759332147970056	0.7840387369957421	-0.008105522198736503	-0.6062173152593955
chr2	113500151	113500754	604	4	0.8268815606706421	0.8172894351737647	0.00959212549687738	0.6060072472519793
chr1	70576742	70577247	506	4	0.8118435639261747	0.8239705699851745	-0.012127006058999745	0.6057960006144762
chr4	75707131	75707906	776	4	0.8695323103949699	0.8452153533257751	0.02431695706919479	-0.5878319340032729
chr17	72492111	72492647	537	5	0.8391503089826015	0.8087170750230801	0.030433233959521355	0.5863243428823961
chr5	168600806	168601436	631	5	0.7351694237710881	0.7142028774679504	0.020966546303137656	0.5842848118548747
chr14	97716827	97717631	805	7	0.7615578231034237	0.7461902529598724	0.015367570143551279	0.5838082833929339
chr3	109589120	109590075	956	4	0.7660247828867626	0.7564869018271965	0.0095378810595661	-0.5799820969604466
chr7	158682131	158682687	557	6	0.7479584628879172	0.7418054129459127	0.006153049942004496	0.5716760518882222
chr3	200795718	200796165	448	4	0.6896298746106599	0.7159239626274323	-0.026294088016772355	-0.5622517632524979
chr9	102517271	102518721	1451	4	0.765170067121286	0.7609302468822654	0.004239820239020586	-0.5603677592494365
chr6	54642686	54643123	438	4	0.5268832246752729	0.5197673386032595	0.007115886072013411	0.5558585843742789
chr12	23513148	23513703	556	4	0.594653188590071	0.6075837301336505	-0.012930541543579532	-0.5518104507718133
chr5	19773075	19773659	585	6	0.7149640443930516	0.6922066617503853	0.022757382642666357	0.5433997002661362
chr5	146605038	146605800	763	5	0.6941607617282691	0.7141539632447066	-0.019993201516437464	-0.5409021495022843
chr8	2200570	2201177	608	6	0.8277996901696187	0.7766411844041592	0.05115850576545955	0.5404826456435012
chr3	54393456	54394122	667	4	0.620608344654502	0.6013042204864499	0.01930412416805205	0.5370814007296967
chr15	63777320	63777794	475	4	0.7961603216267383	0.7715686819649059	0.02459163966183242	0.5296867575903899
chr17	66764036	66764688	653	4	0.7421256669192522	0.7341222440047623	0.008003422914489855	-0.5252420720252831
chr3	179598687	179599729	1043	6	0.7281690539455019	0.7423052360449078	-0.014136182099405925	-0.5217079583905568
chr8	47407916	47408378	463	4	0.6887311605588649	0.6987954400359427	-0.010064279477077887	-0.5215852216542913
chr1	63749192	63749807	616	4	0.7189673417434559	0.7822486830797609	-0.06328134133630503	-0.5135258810801351
chr3	89365409	89366142	734	6	0.8156600221962103	0.801947283843734	0.013712738352476217	-0.5130145917111282
chr6	9376167	9376674	508	5	0.6657075104365473	0.6588889308641412	0.006818579572406058	-0.5037699491824537
chr8	9639859	9640502	644	6	0.7269029006169304	0.6985812317448888	0.028321668872041572	0.5015748663945683
chr10	38440725	38441889	1165	6	0.7104333827272439	0.7443429668549826	-0.0339095841277387	-0.49374063558105297
chr10	15685319	15685733	415	4	0.7934388755130846	0.7586694542961469	0.03476942121693771	0.4934426573207227
chr17	41748777	41749154	378	4	0.9290500393103309	0.9351903685050922	-0.006140329194761263	0.4919110713076229
chr3	37203589	37204642	1054	5	0.7478235533341979	0.7296643552918246	0.018159198042373315	-0.49109410991666547
chr6	165842641	165843465	825	4	0.5417618042889832	0.5439169493222769	-0.002155145033293615	-0.4877581186144204
chr1	203274422	203274993	572	4	0.9047697671615956	0.9037844097970174	9.853573645782765e-4	-0.486566609998035
chr6	78041342	78042584	1243	4	0.7517428473288599	0.7749983482056536	-0.023255500876793733	-0.48392999073320864
chr1	75256353	75257088	736	4	0.6466925884199124	0.6817474989183832	-0.03505491049847076	-0.4747878136772612
chr9	83002656	83003052	397	5	0.7501698085265729	0.7482365926926243	0.001933215833948565	0.47267121204630724
chr15	1689806	1690183	378	4	0.6281917343582641	0.6731055893589598	-0.04491385500069567	-0.4657917374896021
chr3	171197493	171198459	967	4	0.7871605934546382	0.8325564351120212	-0.045395841657382974	-0.46486182034383905
chr5	114717337	114717818	482	4	0.629124299625087	0.6643776445452431	-0.03525334492015608	-0.4647675571369634
chr11	21160616	21161179	564	4	0.8543112729195779	0.8755471123751679	-0.021235839455590044	-0.45455144075486764
chr15	50181143	50181535	393	4	0.7075126863956036	0.7174853763838491	-0.00997268998824552	0.450820993798029
chr10	119525003	119525520	518	4	0.8074360637028861	0.7850656191430889	0.022370444559797198	0.4476330357645051
chr4	11235067	11235518	452	4	0.7119750891411948	0.7242340313838298	-0.012258942242635018	-0.44062236902773577
chr4	81494807	81495613	807	6	0.8151796958051813	0.8295223834928765	-0.0143426876876952	0.42227559164960615
chr3	9597090	9597752	663	4	0.8433637705685213	0.8371906417034973	0.006173128865023969	0.42156713113246447
chr15	70607588	70608231	644	4	0.7714127086388646	0.7421199407490424	0.029292767889822158	0.4203047372836828
chr9	43785807	43787439	1633	4	0.8984302321037023	0.8837917729121092	0.014638459191593123	0.4152295219260824
chr9	135820768	135821514	747	4	0.5806567521983368	0.5701479644238203	0.01050878777451647	-0.4113611340039318
chr3	49989283	49989901	619	4	0.6348915256190404	0.6073312618448956	0.027560263774144778	0.40157776020872404
chr1	162851377	162852043	667	4	0.7103747944578702	0.7576705122265388	-0.04729571776866859	0.39976606777910595
chr20	56912019	56912599	581	4	0.8628312264150431	0.8364520849508496	0.026379141464193512	-0.39023554418320394
chr18	67682601	67682952	352	4	0.7174525814444823	0.771106021764661	-0.053653440320178714	-0.38736153920303806
chr10	19397661	19398484	824	4	0.7017192752404402	0.6968555392065152	0.004863736033924981	0.38219287709575056
chr1	165705780	165706419	640	4	0.7924690549132967	0.7456119490881843	0.04685710582511238	0.3794052215872439
chr4	146972506	146973005	500	4	0.8746069632711537	0.8483791754805059	0.026227787790647827	0.3753764472061105
chr7	34387293	34387848	556	4	0.7950056254186906	0.812448046219857	-0.017442420801166425	-0.374971777385666
chr2	113682910	113683479	570	4	0.7947340148890185	0.8046288180104524	-0.00989480312143387	-0.3721947362453104
chr12	26720026	26720521	496	6	0.744739729953026	0.7346804549100876	0.010059275042938354	-0.3664232952032971
chr10	52378521	52379453	933	4	0.7956839766852674	0.818811951016315	-0.02312797433104763	-0.3650483302995169
chr2	177021563	177022140	578	4	0.8511103412708838	0.8706183518887354	-0.019508010617851568	0.3634400787193006
chr5	87501077	87502154	1078	4	0.5392651828045276	0.5244392097969736	0.01482597300755406	0.36323971281441203
chr1	76233825	76234292	468	4	0.8270729414135232	0.8609754349731871	-0.033902493559663904	-0.3616894613851622
chr2	57692491	57693711	1221	4	0.7101334959026131	0.7619165550303837	-0.05178305912777059	0.35903393338853196
chr3	59123469	59124190	722	4	0.8425181999872204	0.8499548649432933	-0.007436664956072869	-0.34333789055517583
chr13	13207247	13207812	566	4	0.6028344884801831	0.5773730257188948	0.025461462761288245	0.3428168399780649
chr7	142782134	142782649	516	4	0.6413138405420974	0.6218279707181875	0.019485869823909874	0.33773163489541824
chr14	80517669	80518268	600	4	0.5585438620914391	0.5243894886035115	0.0341543734879276	0.33590442070207827
chr6	141779809	141780943	1135	4	0.8456860677576494	0.8101460736405075	0.035539994117141926	0.3337330169793251
chr1	31720373	31720847	475	4	0.7653424254192023	0.7740048144077816	-0.008662388988579295	-0.3319168574126188
chr3	156363669	156364237	569	4	0.7010726023989327	0.7277634452582665	-0.026690842859333874	-0.3304610871056135
chr14	44419194	44419892	699	5	0.6147667415026628	0.6183360736729606	-0.0035693321702978675	-0.3300807426076693
chr21	13106111	13106524	414	5	0.8559555936844488	0.867446018798398	-0.011490425113949154	0.32957913799982563
chr11	98398143	98399054	912	4	0.7882535858430689	0.7692157855493376	0.019037800293731366	0.3263537793622917
chr6	126030603	126031545	943	4	0.7464450389691597	0.7637170385904186	-0.017271999621258916	-0.3260404637568839
chr10	24315869	24316537	669	4	0.7774815507121428	0.769939055362671	0.007542495349471712	0.3197882137237684
chr5	108745033	108745585	553	4	0.7585117298052165	0.7530221913938779	0.00548953841133859	0.3164101442564844
chr16	61733632	61735932	2301	4	0.7021564514367675	0.7230672868228997	-0.020910835386132143	0.31579496937775753
chr4	78299576	78300243	668	4	0.7888697113990755	0.8076885136828862	-0.01881880228381072	0.30034403264045295
chr9	13465673	13466090	418	4	0.8356603302835546	0.8262855821313377	0.009374748152216839	0.29610304072203064
chr18	44301022	44301562	541	4	0.8592137231411177	0.8244338469501323	0.034779876190985326	0.29115327289966997
chr16	16220153	16220591	439	4	0.8091992592865683	0.8358004471607561	-0.02660118787418775	-0.29092918826462455
chr7	41628290	41628681	392	4	0.7743565317677188	0.7862155588377855	-0.011859027070066697	-0.29010367817395544
chr1	128060967	128065552	4586	10	0.5388141573329205	0.5232202431052309	0.015593914227689631	-0.2900360958221597
chrX	33496918	33497329	412	4	0.7105724172353565	0.7200988239312652	-0.009526406695908762	-0.28524181636629375
chr12	85896262	85896809	548	4	0.6938912395861326	0.6880925277329317	0.005798711853200911	-0.28442955384022994
