## Supplemental File 8 for "Nanopore Long-Read Sequencing Unveils Genomic Disruptions in Alzheimer’s Disease" (part 11 of 11)

chr	start	end	length	nCG	meanMethy1	meanMethy2	diff.Methy	areaStat
chr3	1085912	1086575	664	4	0.3539420551516884	0.32126552628849286	0.03267652886319555	-0.28354878379548554
chr4	93612497	93613022	526	4	0.5637621534043986	0.5687882467641745	-0.005026093359775885	-0.2823830907998226
chr4	93683894	93684432	539	4	0.845260780838614	0.8307411990755569	0.014519581763057121	-0.2795900787405765
chr11	130631317	130631921	605	6	0.80122611990907	0.8273094397683269	-0.026083319859256937	-0.2781412121516418
chr5	112117721	112118320	600	4	0.7740448402025164	0.7942531567829589	-0.02020831658044253	-0.2733817905889202
chr13	91707991	91708854	864	4	0.7765421232730638	0.7900986121058222	-0.013556488832758395	-0.2727571487110758
chr5	84099908	84101444	1537	4	0.596740095041058	0.5510939718677313	0.045646123173326614	-0.2694890555638527
chr3	22695170	22696106	937	4	0.8669343330164592	0.8740462587810347	-0.007111925764575533	0.26847864112983855
chr3	14592402	14593002	601	4	0.7448742769389523	0.7225357866366631	0.022338490302289182	0.2638752383148111
chr6	136922569	136923364	796	4	0.8513894369371338	0.8384111883188731	0.01297824861826069	0.2625228322449691
chr13	29880212	29880561	350	4	0.655966502236828	0.6766270608555239	-0.02066055861869598	0.25957025708743986
chr4	33104174	33105087	914	4	0.8159292449574398	0.7889123187897096	0.027016926167730215	0.2588993113176019
chr3	178990013	178991133	1121	4	0.8087942438145418	0.8266928486471667	-0.017898604832624954	-0.2584968208578533
chr15	14718105	14718577	473	4	0.674745124625634	0.6384647442235957	0.03628038040203829	-0.25834467550703444
chr4	120277208	120277870	663	5	0.6096481682901044	0.6481330550809996	-0.038484886790895234	-0.25212682269655184
chr9	133378334	133378967	634	6	0.43662169029790787	0.4430821860603223	-0.00646049576241442	-0.2510972829078968
chr4	93654229	93654820	592	5	0.8297820497349283	0.7949124899340894	0.034869559800838945	-0.24786382883692637
chr15	91255377	91255938	562	5	0.6997604762684722	0.7409658701366114	-0.04120539386813926	-0.24459065102244582
chr8	53240595	53241237	643	4	0.8138584584268933	0.8035933393607236	0.01026511906616967	-0.244211674314883
chr11	74960133	74961111	979	5	0.4342131023805024	0.4585210767250887	-0.02430797434458626	-0.2399365347987814
chr6	27864878	27865524	647	4	0.8190043984691803	0.8021594912446028	0.016844907224577432	-0.23739513263522838
chr9	11741451	11741930	480	4	0.7749762207132943	0.792459483794808	-0.01748326308151371	0.2371110052746821
chr17	70489172	70489818	647	4	0.8255711161672111	0.8420169302191672	-0.01644581405195611	0.2364977973079161
chr10	27804840	27805491	652	4	0.4899421314491648	0.5041970181353405	-0.014254886686175638	-0.2348846904806572
chr11	72836123	72836661	539	4	0.6893835813263568	0.7420456261695587	-0.052662044843201916	0.23349191225186017
chr15	36438412	36439037	626	4	0.7248427188638191	0.7442310683087686	-0.019388349444949493	0.22177015836836844
chr9	39866368	39866867	500	4	0.7390726043839554	0.7417063267212184	-0.0026337223372630003	0.219444546960474
chr3	120187867	120188300	434	4	0.6069862058755406	0.5978423920219953	0.009143813853545346	0.21911186512199832
chr14	85878530	85879237	708	4	0.520965491658345	0.47475845108360804	0.04620704057473701	-0.21357076235817418
chr2	9536923	9537477	555	6	0.7201589085461667	0.7488381412692082	-0.028679232723041514	0.21150149065347135
chr2	47094505	47094995	491	4	0.8213564772162623	0.8542806154083303	-0.032924138192068075	-0.20887478932028536
chr3	134785667	134786249	583	4	0.6623282031686628	0.6733748072711805	-0.011046604102517676	-0.20545051875611486
chr1	180400190	180400597	408	4	0.8570029897256841	0.8258478307866195	0.03115515893906462	-0.2054125729088967
chr20	54618520	54619793	1274	8	0.7084919530138809	0.7152678988704977	-0.006775945856616783	0.20507396451661597
chr13	33460160	33460593	434	4	0.8713995384486929	0.8861652372810217	-0.01476569883232881	-0.20378248321853754
chr7	84888286	84888892	607	4	0.7601443115636803	0.7207967071873516	0.03934760437632878	0.20369296718724383
chr8	70111926	70112470	545	4	0.6653013406267771	0.6237979737470335	0.04150336687974365	0.2025170332808206
chr16	69768207	69768843	637	4	0.6964081885583375	0.6953933686502831	0.0010148199080544096	-0.20179524454565412
chr1	221591397	221592940	1544	4	0.7537194244846681	0.7791096307127808	-0.02539020622811272	0.19338250487277397
chrY	8665634	8669036	3403	4	0.8685444771897008	0.8782531556490425	-0.009708678459341646	-0.19260039948059227
chr10	67453673	67454631	959	4	0.6876899531418229	0.7132338661214039	-0.02554391297958103	-0.1909538887216069
chr2	90801589	90802018	430	8	0.7196350441137831	0.7059022645387427	0.013732779575040377	0.18806306681351304
chr7	133197093	133197689	597	4	0.669824520065443	0.6683682642587635	0.0014562558066795184	0.17654369759395117
chr5	94722740	94723382	643	4	0.6596762245945016	0.6723994402402059	-0.012723215645704333	-0.17458957025678856
chr12	101120088	101120617	530	6	0.5721564091137143	0.5741975194896485	-0.00204111037593413	-0.171401408653876
chr19	31698411	31699541	1131	5	0.7585675168807139	0.7541217064905992	0.004445810390114713	-0.16901162826171934
chr6	144264331	144265106	776	6	0.6964464788813387	0.6797357874725559	0.016710691408782785	0.16383820843262864
chrX	15085201	15085884	684	4	0.6891628091141894	0.6598292332592078	0.02933357585498153	0.15743190223605685
chr1	175981705	175982299	595	6	0.8441403384190973	0.8446696601910738	-5.293217719765098e-4	0.15469537724266047
chr3	151774305	151774925	621	5	0.6232505412155676	0.6063657256977497	0.01688481551781784	-0.15018695772870316
chrX	35926903	35927597	695	4	0.7188570029719147	0.7056765559409206	0.01318044703099408	0.14936258011167114
chr6	162232153	162233638	1486	7	0.7897370419779361	0.7967208658718885	-0.006983823893952357	0.14790212660855184
chr2	229421858	229422392	535	4	0.5765731812182172	0.5583139496268763	0.018259231591340908	0.1457942312985092
chr20	51196902	51197412	511	4	0.3832751316593934	0.3458239227093185	0.03745120895007492	0.14544766073611992
chr1	63765865	63766662	798	4	0.8209979599805153	0.8077477470736052	0.013250212906910086	0.14186430331432387
chr6	31219277	31220564	1288	4	0.7102232750106414	0.702589323829174	0.007633951181467369	0.14136154441705084
chr10	75377697	75378203	507	4	0.7199349587152098	0.7463218030106368	-0.026386844295426926	-0.14014447443297717
chr13	87617218	87617753	536	5	0.7899484534059948	0.785011234225745	0.004937219180249808	0.13771077428594936
chr3	157035675	157036495	821	4	0.7416781045389095	0.7514429581804734	-0.009764853641563875	-0.12755495257334193
chr21	18334418	18335072	655	4	0.8251942327851828	0.7938340482491759	0.03136018453600686	0.1246618295356785
chr17	14793988	14794788	801	4	0.8070417963402331	0.8140038933559746	-0.006962097015741464	0.12227866699929768
chr19	20711865	20712558	694	4	0.6022887468429889	0.630990384198137	-0.02870163735514808	-0.11904838276625096
chr15	56228843	56229752	910	4	0.8285995290001602	0.7940082698568809	0.03459125914327932	0.11545940068867289
chr7	123478466	123478978	513	4	0.8141558021976634	0.8137980444302149	3.5775776744850774e-4	0.11466462374184117
chr2	90037327	90039107	1781	4	0.703194042706679	0.6315999736222585	0.07159406908442045	0.11406893595241296
chr9	105666024	105666589	566	6	0.7980124284311624	0.787545998886018	0.010466429545144429	-0.11182768835985124
chr7	157740776	157741516	741	4	0.7486330588889455	0.7270948655449456	0.021538193343999867	-0.11000642766432955
chr2	66211563	66212402	840	4	0.9020773240674237	0.8847782007485563	0.017299123318867404	-0.10681631104025069
chr4	152537814	152538327	514	4	0.8746300145538619	0.8665393997954651	0.008090614758396786	0.10313761404016342
chrX	126877419	126877930	512	4	0.6868350641059723	0.7145825013267935	-0.02774743722082118	0.10060265801789292
chr7	48329981	48330728	748	4	0.7616546243725529	0.7246611073685812	0.03699351700397169	0.09960936505485352
chr8	56114757	56115674	918	6	0.8140676457330922	0.7817514910252282	0.032316154707863975	-0.09782605204192185
chr21	35473336	35473898	563	4	0.5706420271456885	0.6159881571895216	-0.045346130043833144	0.09697260129065022
chr10	89031022	89031437	416	4	0.8545338784974538	0.8702365743572631	-0.015702695859809324	0.09457402493906608
chr1	104395670	104396103	434	4	0.8128081803044276	0.8358043688892697	-0.022996188584842092	0.09143598596572655
chr5	27654942	27656463	1522	4	0.6308115354217847	0.6069434128471143	0.023868122574670414	0.08713539738048004
chrX	37042905	37043555	651	4	0.7863781274979518	0.7535191125329254	0.03285901496502641	0.08435878569299504
chr6	57003148	57004227	1080	4	0.6491947808339205	0.6503541202781296	-0.0011593394442090954	-0.08170027158292958
chr4	117765173	117765825	653	7	0.8493025755129731	0.8398815092238756	0.009421066289097446	0.07329679780319553
chr1	96384440	96385327	888	4	0.7494527613367781	0.7947436082461308	-0.0452908469093527	-0.07152763092488001
chrX	28694814	28695453	640	4	0.7204802963385541	0.7013488208299961	0.019131475508558093	-0.07133370951714557
chr3	151804654	151805240	587	4	0.7804503312126576	0.7568036388689385	0.023646692343719078	0.06864391807559977
chr7	81111991	81113291	1301	4	0.8737221535370214	0.8779161115934975	-0.004193958056476044	-0.0686116554286258
chr14	77192862	77193549	688	4	0.7416941761125959	0.7582758720435665	-0.016581695930970586	-0.0626780198155199
chr13	65679042	65679365	324	4	0.6566918242384496	0.6375197547893312	0.019172069449118423	0.05511260998102463
chr1	89832678	89833180	503	6	0.7235468493869034	0.7784636723479518	-0.054916822961048384	-0.055099592827821287
chr10	63288749	63289984	1236	4	0.717021273680743	0.7461366213326115	-0.029115347651868517	0.05440945797851793
chr5	88576605	88577569	965	4	0.634794287657358	0.632852929796487	0.001941357860871018	0.05415539787947088
chrX	91920534	91921027	494	4	0.6370595577933036	0.6206410946377836	0.01641846315551998	0.052927025181828125
chr17	29493073	29494170	1098	4	0.551945971117642	0.5550134047637281	-0.003067433646086082	0.050070289993600525
chr2	58234446	58235102	657	4	0.767621057110859	0.7407470687332376	0.02687398837762145	0.04899006321733168
chr9	122286267	122286785	519	4	0.7034957367924526	0.7352410315286617	-0.03174529473620913	-0.04863539654681093
chr9	101312890	101313347	458	4	0.6781454537016509	0.684167251915318	-0.006021798213667107	-0.04767958265988437
chr13	74044470	74044960	491	4	0.7859809653666335	0.769569331403326	0.01641163396330758	-0.04473120164526723
chr6	97395624	97396289	666	4	0.5848003625853256	0.5782654146847735	0.0065349479005520905	0.04205679711983956
chr5	64223624	64225507	1884	4	0.7007435143176433	0.7280137487348152	-0.027270234417171912	-0.04130004369371587
chr9	37526450	37526812	363	4	0.856900406607741	0.8449972693925989	0.011903137215142134	-0.040763555109172955
chr11	85084370	85084827	458	4	0.9204499173141563	0.903632327730834	0.016817589583322246	-0.03755472569739071
chr3	76184100	76185148	1049	4	0.7918262553751113	0.8075165550036185	-0.01569029962850721	0.03642861169956335
chr3	46116539	46117187	649	4	0.7206889027148653	0.7213714339169429	-6.825312020776186e-4	-0.0338467331890171
chr19	26024362	26026493	2132	5	0.6615612556690577	0.641928096377863	0.01963315929119469	-0.03259366754422999
chr8	60724813	60725734	922	4	0.7970793036492203	0.8314765141591112	-0.03439721050989086	-0.027897121004986314
chr7	114826355	114826774	420	4	0.8827652502463708	0.8816682697802961	0.0010969804660746485	0.02768000247807567
chr13	76911066	76912642	1577	4	0.7605225464934997	0.7785105504565968	-0.017988003963097077	-0.023274410660475198
chr5	168178136	168178570	435	6	0.7509269091827826	0.7411441812900654	0.009782727892717169	0.020875075511244567
chr9	8118919	8119549	631	5	0.8275080358087066	0.8258326559792658	0.0016753798294407707	-0.020684513513197
chr5	42896887	42897526	640	4	0.5669327882484955	0.5917974799661405	-0.02486469171764505	-0.01946026476632401
chr8	93703742	93704594	853	4	0.8885416374479218	0.8770094344720597	0.011532202975862105	-0.015476775353354011
chr5	25192939	25193882	944	4	0.7501450572416195	0.7469311967400915	0.003213860501528054	-0.009943923311722003
chr10	2966657	2967328	672	6	0.5653375829148957	0.5847654680584309	-0.019427885143535217	0.00964523872509604
chr1	72917929	72918456	528	4	0.6553325624761186	0.6295048622031295	0.025827700272989085	-0.008274682718016457
