## Supplemental File 9 for "Nanopore Long-Read Sequencing Unveils Genomic Disruptions in Alzheimer’s Disease" (part 4 of 10)

chr	start	end	length	nCG	meanMethy1	meanMethy2	diff.Methy	areaStat
chr2	19438975	19439164	190	7	0.8778188655993074	0.77592433967002294	0.1018945259292845	17.27025465447706
chr20	5689835	5690069	235	7	0.7788425228436288	0.8879158789533833	-0.10907335610975455	-17.270013048279647
chrX	83507460	83508166	707	7	0.8700853346994519	0.6855009663106826	0.18458436838876935	17.269687402370657
chr17	73859422	73859664	243	6	0.6319309379556532	0.7871821675135906	-0.15525122955793735	-17.26954906444952
chr9	74325109	74325358	250	7	0.6925344031486903	0.4541793451168195	0.2383550580318708	17.26941165522906
chr9	39526442	39526667	226	7	0.8483585757870273	0.7194219166930869	0.12893665909394048	17.26937413491148
chr10	51411569	51411967	399	7	0.5849732498401881	0.7271956763454523	-0.1422224265052643	-17.26892519193308
chr4	68929128	68929735	608	8	0.9238911076570194	0.8166520348375261	0.1072390728194933	17.268680888232208
chr19	2497158	2497388	231	8	0.4950414100970334	0.6049072180282989	-0.10986580793126555	-17.2686562102264
chrX	24353358	24353552	195	5	0.776240791117292	0.5205308472318131	0.25570994388547896	17.26766915424745
chr16	94456865	94457009	145	7	0.7465401962661355	0.6434953000467948	0.10304489621934076	17.267626274803494
chrX	123774603	123775098	496	6	0.8454740248979128	0.6477518813848664	0.1977221435130464	17.26738996824284
chr7	76215859	76216212	354	7	0.758080347048197	0.8834160821160263	-0.12533573506782925	-17.26724832312645
chrX	141942778	141942914	137	7	0.13020894321599616	0.2165500141913853	-0.08634107097538915	-17.2671452689191
chr14	73913425	73913658	234	6	0.8285267003239833	0.6700034408587874	0.15852325946519596	17.266105960789684
chr4	7306090	7306368	279	7	0.5035617707903515	0.6450749866813995	-0.14151321589104804	-17.265873553226267
chr16	16365822	16365942	121	6	0.8361363261597604	0.6995186898632842	0.13661763629647616	17.265546401857588
chr7	155033794	155034053	260	7	0.6240986469687811	0.7665913776303539	-0.14249273066157275	-17.265073914578117
chr8	13701256	13701531	276	7	0.924229865320038	0.8145932930813061	0.10963657223873191	17.26488467344024
chrX	143324397	143324952	556	7	0.7910805201394169	0.6216512842089505	0.16942923593046633	17.26483831914962
chr5	118921003	118921340	338	6	0.7472503215706323	0.5542489848824673	0.193001336688165	17.264835839617888
chr13	107555314	107555593	280	6	0.822159916639229	0.9422491323259479	-0.12008921568671882	-17.264495242882894
chr1	225268063	225268283	221	6	0.8710571754725694	0.7278066616741569	0.14325051379841258	17.264478117898612
chr20	59167005	59167187	183	7	0.07299685061521813	0.1473178618958443	-0.07432101128062618	-17.26438751863506
chr3	191080090	191080612	523	7	0.39099990321005956	0.2396998131723781	0.15130009003768147	17.264256964322286
chr13	72883288	72883570	283	7	0.7515360250885396	0.6357625117519613	0.11577351333657826	17.26405702630319
chr1	218954125	218954609	485	7	0.9209940623700731	0.8120864844944179	0.10890757787565519	17.263867300739054
chr17	78384737	78384893	157	7	0.8596212001178385	0.7577916599748524	0.10182954014298606	17.262951814650197
chrX	50977537	50977783	247	5	0.8811567131491986	0.6903525688961145	0.19080414425308412	17.2627236777587
chrX	38771951	38772260	310	6	0.822848193646978	0.6338068492109562	0.18904134443602183	17.262675491392216
chr2	69066598	69066928	331	7	0.6996692806019715	0.8357546727938475	-0.136085392191876	-17.26195460603035
chr14	83997591	83997977	387	6	0.5066101552115526	0.6943550187569929	-0.1877448635454403	-17.261804734325818
chr1	236452215	236452472	258	8	0.44336851251352594	0.5614218309294853	-0.11805331841595934	-17.261467585952005
chr12	79443552	79443824	273	7	0.9153266032502594	0.7965137046877085	0.11881289856255084	17.26116363250788
chr2	8733052	8733320	269	5	0.9257113835136341	0.7503482785441853	0.17536310496944885	17.260840010754837
chr22	39230809	39231033	225	7	0.4501719342935709	0.3091779408955356	0.1409939933980353	17.260761142330306
chrX	84344027	84344318	292	7	0.84463278858804	0.7061444524359172	0.13848833615212286	17.260609439408306
chr1	33708376	33708705	330	7	0.763351226320068	0.614574577364384	0.148776648955684	17.260404090518403
chr11	50349420	50349739	320	8	0.6909876066954553	0.8021433008278652	-0.11115569413240989	-17.260365956143403
chr9	137921138	137921454	317	7	0.9308653506056027	0.8229118041260937	0.10795354647950905	17.260272381757574
chr5	49586288	49586663	376	6	0.5086985138298508	0.7548161237588671	-0.24611760992901632	-17.26023167937721
chr8	108419076	108419304	229	8	0.8979807789873322	0.8050326901556929	0.0929480888316393	17.260178055994192
chr17	16782286	16782653	368	7	0.45224428108339276	0.6821690030724425	-0.22992472198904979	-17.260028028464586
chr14	95865322	95865546	225	6	0.691475238921295	0.5135159134813652	0.17795932543992987	17.259975758854896
chr19	58628011	58628332	322	7	0.8118124932389575	0.689697736861963	0.12211475637699454	17.259065037543653
chr17	16387037	16387315	279	6	0.5631703500871442	0.38646988415899053	0.1767004659281537	17.25881750165442
chr14	39288437	39288823	387	7	0.8641768787623154	0.7369623874668245	0.1272144912954909	17.25873874119125
chr16	73024853	73025134	282	7	0.8525886129132205	0.7324863350267741	0.12010227788644645	17.258572027743394
chr20	5032658	5032916	259	8	0.7867874195822329	0.6847540772809676	0.10203334230126526	17.258347921767196
chr5	43025360	43025575	216	7	0.8358292564015276	0.7006637830315091	0.1351654733700185	17.25783944377531
chrX	74397295	74397576	282	6	0.8547825468009074	0.6901795076641566	0.16460303913675078	17.25764688422729
chrX	1363212	1363495	284	7	0.7701421602210803	0.5440684596091417	0.22607370061193854	17.256915355006278
chr1	62856057	62856331	275	7	0.7111600215843961	0.8368442765730003	-0.12568425498860425	-17.25609528806106
chr18	271319	271531	213	6	0.91939507432120815	0.7955974077989265	0.12379766652228164	17.255958889632048
chr1	248068157	248068479	323	7	0.7951815210085786	0.6539587730136817	0.14122274799489698	17.25561233651219
chr13	42660702	42661297	596	7	0.7249674346702235	0.5615861458228185	0.163381288847405	17.2554474400842
chr2	26098245	26098528	284	7	0.6816310519098651	0.8232970179418855	-0.14166596603202042	-17.255318822239353
chr3	38395416	38395643	228	7	0.9338278405392514	0.8398024621250354	0.09402537841421599	17.25526252255479
chr19	623861	623979	119	8	0.844363989166073	0.9041615651047672	-0.05979757593869417	-17.254964501963602
chr14	59399291	59399910	620	8	0.5501318939180077	0.6895713451994999	-0.13943945128149227	-17.2545645511894
chr15	86981228	86981445	218	6	0.7135398652287719	0.8667211458382584	-0.15318128060948655	-17.253978685541387
chr17	43045418	43045676	259	7	0.750900740338529	0.614135040091651	0.13676570024687806	17.253635540395788
chr18	74568614	74568900	287	8	0.8623496809681135	0.9317375057679297	-0.0693878247998162	-17.253561740768575
chr6	10469399	10469719	321	7	0.8992235792952546	0.7828596067680139	0.11636397252724073	17.253432357424764
chr15	90083913	90084363	451	7	0.8494356318971567	0.7010349127350279	0.1484007191621287	17.253103755450017
chr7	28667692	28668033	342	8	0.43684393585595516	0.5648871712270684	-0.12804323537111328	-17.252973459275214
chr5	90894931	90895260	330	7	0.4669245648407825	0.30966947861255295	0.15725508622822953	17.25288585090961
chr18	60503802	60504245	444	7	0.8428963908754353	0.689741276008332	0.15315511486710331	17.25266988205047
chr10	132814448	132814677	230	6	0.7197747576662611	0.8647392121365429	-0.14496445447028183	-17.252060399903915
chr16	39562320	39562545	226	7	0.7760701277815204	0.6469948795231837	0.12907524825833672	17.25172997526078
chrX	106090290	106091069	780	8	0.7926756537932155	0.6878307343169302	0.10484491947628527	17.251669163976167
chr7	44983033	44983242	210	6	0.7076661429969527	0.849616093942387	-0.14194995094543428	-17.251611866928084
chr7	103418235	103418419	185	6	0.8841726197180121	0.7721695873201052	0.11200303239790688	17.251408448700428
chr10	555607	555859	253	7	0.5782440058212606	0.7411235133580679	-0.16287950753680736	-17.251044612812947
chr11	32146560	32147469	910	7	0.734862998620238	0.8852635834688011	-0.1504005848485631	-17.250890898824085
chrX	51745526	51745753	228	7	0.8960670715131523	0.7683820822130397	0.12768498930011263	17.250445841900145
chr22	44885679	44885923	245	6	0.9144579718936581	0.7739577726883736	0.14050019920528445	17.250032456146887
chr10	26890834	26891026	193	7	0.7773455214546874	0.87529687233281	-0.09795135087812257	-17.249810426243712
chr20	50108140	50108518	379	6	0.5110461600024238	0.6933175238183288	-0.18227136381590503	-17.249600769900056
chr3	70032125	70032502	378	7	0.5760528072646433	0.7399145495632589	-0.1638617422986156	-17.24953856312706
chr12	132281860	132282001	142	7	0.9139246509889744	0.9581713449767084	-0.044246693987734065	-17.249233539056466
chr19	53386021	53386333	313	6	0.8887209250199559	0.7311901837154126	0.15753074130454336	17.248831016087493
chr2	23703934	23704141	208	8	0.7763817411110955	0.6611585961731238	0.1152231449379717	17.24822793052129
chr7	151064837	151065239	403	6	0.34788957865305736	0.19311336644613816	0.1547762122069192	17.247829380726124
chr8	44671238	44671743	506	5	0.6085515230114374	0.9176599603360827	-0.3091084373246452	-17.2467915293484
chr12	124321103	124321332	230	8	0.7567635333229058	0.8426782643745233	-0.08591473105161751	-17.24648916751251
chr8	141560133	141560416	284	6	0.7564807723554922	0.5952854008014435	0.16119537155404862	17.246280597850596
chr5	83081697	83082069	373	7	0.8538113633585234	0.7273048422311332	0.12650652112739014	17.245508262368467
chr12	129129842	129130650	809	6	0.8435622290192936	0.6453892166468277	0.19817301237246587	17.245472886610333
chr4	57660773	57661260	488	6	0.6531597247735099	0.8366457365529218	-0.18348601177941193	-17.24526272751895
chr6	6850836	6851207	372	7	0.7406270997133165	0.8484367690471404	-0.10780966933382385	-17.245008311312844
chr5	147187144	147187824	681	7	0.629710910167893	0.798065375211164	-0.168354465043271	-17.2447073351677
chr8	61904102	61904371	270	7	0.836851580452145	0.7215676226949619	0.11528395775718314	17.243930240951546
chr17	23090857	23091076	220	7	0.823600298099254	0.9033241754563031	-0.07972387735704911	-17.243685788354107
chr20	65524250	65524657	408	6	0.7439557686388971	0.8927829380192827	-0.14882716938038554	-17.24360438879141
chr22	24315132	24315454	323	7	0.8863557167645391	0.7690726716755917	0.11728304508894738	17.243548178665684
chrX	99072948	99073395	448	7	0.8215102592488939	0.668881053711843	0.15262920553705084	17.24301547595308
chr9	136316490	136316875	386	8	0.666340055698826	0.7705570950166578	-0.10421703931783177	-17.242382469011666
chr1	244591344	244591538	195	7	0.6708935132331654	0.5315179511701459	0.1393755620630195	17.242310886455883
chr1	36345198	36345590	393	8	0.551494800379458	0.439253490633921	0.11224130974553698	17.24219139576364
chr2	197841312	197841870	559	7	0.7720636841246397	0.6095472793169727	0.16251640480766694	17.24194886758497
chr9	103535420	103535704	285	6	0.8356176186816506	0.6601784441723464	0.17543917450930424	17.241722830195176
chr16	52168210	52168374	165	8	0.7684054351371058	0.6746144959958235	0.09379093914128234	17.241473525593356
chr17	6322855	6323222	368	7	0.7972592941468503	0.9053245880573207	-0.10806529391047048	-17.241461272435274
chr5	7286075	7286422	348	6	0.3169658974928351	0.15368671020796448	0.16327918728487062	17.240986638111202
chr1	30776888	30777061	174	7	0.914658084108604	0.831228538814698	0.083429545293906	17.24005594645904
chr16	24593152	24593601	450	7	0.5093994873537098	0.33784348094439964	0.17155600640931012	17.239900679371367
chr8	74669291	74669520	230	7	0.8761709365004497	0.7557076816766147	0.12046325482383502	17.239059848341725
chr9	107163008	107163350	343	8	0.6415071115070919	0.7619609336067461	-0.12045382209965416	-17.238865296533113
chr22	46862041	46862256	216	6	0.7905159893770533	0.8991030177774375	-0.10858702840038426	-17.238427680435347
chr11	77046147	77046607	461	7	0.9300932462007431	0.845054685652092	0.08503856054865111	17.238324970968975
chr1	225876530	225877177	648	7	0.18538693443132775	0.3500140501763551	-0.16462711574502736	-17.23827454512567
chr22	50525211	50525479	269	8	0.813185875574576	0.7141661322959598	0.09901974327861618	17.238068683566716
chr7	53799761	53800070	310	6	0.8318855827234846	0.6553360003226447	0.17654958240083984	17.23790164498157
chr12	118457626	118457868	243	7	0.9024526081540839	0.7933654485147864	0.10908715963929749	17.237843733148004
chr17	19133045	19133398	354	7	0.8859289476783271	0.7578020233299378	0.12812692434838924	17.237773576794115
chr9	79943876	79944479	604	7	0.6925923244155548	0.8864226156114318	-0.1938302911958769	-17.237573339415405
chr1	237130712	237130971	260	7	0.8046226661646213	0.6771915949912463	0.12743107117337504	17.236404212732364
chr1	230779511	230779767	257	7	0.6929919166869757	0.5418255075741181	0.1511664091128576	17.23591832873497
chr2	31239315	31239561	247	7	0.8068780334024693	0.6849330750538792	0.1219449583485901	17.235783700486635
chr15	62848231	62848560	330	6	0.6107710796962912	0.8085790655337756	-0.19780798583748438	-17.23564562376405
chrX	8184556	8184856	301	8	0.78917771105563	0.8889980361734776	-0.09982032511784766	-17.235562263397284
chr14	1093724	1093949	226	8	0.5968131263278413	0.7406605358770031	-0.14384740954916175	-17.23546521209335
chr6	159162307	159162525	219	7	0.8874625614069516	0.7812540101072796	0.106208551299672	17.234711077289845
chr17	2253280	2253536	257	7	0.6102880042066503	0.7308767117781523	-0.12058870757150197	-17.23459866545582
chr9	35534	35671	138	7	0.7444218489478327	0.5992803669845003	0.14514148196333243	17.234372773244072
chr7	5299831	5299972	142	7	0.9443924356013278	0.8734161590305071	0.07097627657082073	17.233975131334965
chr7	31052843	31053153	311	7	0.884415081851142	0.767246925941525	0.11716815590961704	17.233539128266898
chr17	197635	197799	165	8	0.8116526933359953	0.7334607404438735	0.07819195289212177	17.233247563510737
chrX	118134860	118135104	245	7	0.4735022596720215	0.6068993074894221	-0.13339704781740064	-17.23319814339409
chr3	55771573	55772324	752	7	0.7806702400450747	0.9070378887363247	-0.12636764869125006	-17.233049713027253
chr8	7726435	7726667	233	7	0.7047356966850296	0.8113495643177845	-0.10661386763275493	-17.23268495967423
chr10	133658977	133659224	248	7	0.6785456222977722	0.5450348610283788	0.13351076126939332	17.232578906282235
chr11	134257785	134258569	785	8	0.46630793549335403	0.6044024847572814	-0.1380945492639274	-17.23126709242903
chr14	45945536	45945784	249	7	0.7268801857388679	0.570521206188685	0.15635897955018296	17.23039339477856
chrX	19500180	19500423	244	7	0.7689271859872943	0.6150945511323278	0.15383263485496645	17.230249392910455
chr1	153572904	153573191	288	8	0.7294972598653242	0.8290529658607237	-0.09955570599539953	-17.2299978918771
chr16	7413852	7414159	308	6	0.6862323118030442	0.8448787051444818	-0.1586463933414376	-17.229910252596017
chrX	31904070	31904345	276	6	0.7862742313577101	0.5982115233163126	0.18806270804139757	17.228964040976877
chrX	54788711	54788955	245	7	0.9163635105422961	0.8255572903171587	0.0908062202251374	17.22871078714456
chr10	15553151	15553363	213	8	0.8819663804355706	0.935440026819717	-0.05347364638414642	-17.228189057929274
chr20	58961530	58961696	167	8	0.743837690880326	0.6281298944640658	0.11570779641626028	17.22788917728011
chr1	228608205	228608505	301	7	0.09682597374885549	0.20472840971287648	-0.10790243596402099	-17.22782401613394
chr3	45838212	45838482	271	7	0.9014489467944216	0.8083555666467234	0.09309338014769819	17.227512147459954
chr9	110725986	110726411	426	7	0.9042508733460631	0.7844630600212124	0.11978781332485078	17.2272496879351
chr1	204658971	204659210	240	7	0.8470107115367455	0.7311313647482556	0.11587934678848988	17.226788574746003
chr9	133921233	133921502	270	7	0.27882396287603517	0.17486256321973856	0.10396139965629661	17.225435694625443
chr20	64550844	64551030	187	8	0.4090472588488972	0.5102737311290904	-0.10122647228019316	-17.225168270633297
chr7	82167909	82168576	668	5	0.5947085394318443	0.3058027213000347	0.2889058181318096	17.225144092627705
chr17	79128691	79128909	219	7	0.5483421435042446	0.6689717548519093	-0.1206296113476647	-17.22509736577386
chr19	49265444	49265603	160	7	0.8758885298773526	0.7774416020395896	0.09844692783776299	17.224322394640147
chr13	40245960	40246336	377	7	0.785947550183533	0.6291672748335915	0.15678027534994154	17.22409616405031
chr11	62319711	62319985	275	7	0.7657326374117623	0.609907315701688	0.15582532171007435	17.22389900695297
chr6	21032519	21032646	128	6	0.9044282812031915	0.8024137838663438	0.10201449733684775	17.223852122574204
chr17	11731609	11731807	199	7	0.8569278070615526	0.7427045532395783	0.11422325382197429	17.223436609808605
chr12	124584399	124584693	295	6	0.8930499370927059	0.7515363179043326	0.14151361918837324	17.223302762649357
chr4	155922278	155922708	431	7	0.7893945988336118	0.6234758714166805	0.16591872741693137	17.223249990094914
chr6	9014203	9015653	1451	7	0.8130093031227742	0.6299410434344249	0.18306825968834928	17.22322930574812
chr7	159778	160014	237	7	0.7644890136475871	0.6247427322676373	0.13974628137994982	17.22289910201692
chr8	18338328	18338604	277	7	0.920320674660207	0.8078417649355504	0.11247890972465657	17.22285149194102
chr16	87507282	87507528	247	7	0.24358095506564548	0.14557718224029245	0.09800377282535302	17.22271090708628
chr20	30358325	30358736	412	7	0.5809609280479936	0.7143963409516809	-0.13343541290368732	-17.22243932207794
chr5	86565819	86566049	231	7	0.8587272242950018	0.7450853085237122	0.11364191577128957	17.222424786112978
chr8	87796245	87796674	430	6	0.8870114048704412	0.7137052060908925	0.17330619877954867	17.222227151136323
chr2	113062926	113063400	475	6	0.8561474251666847	0.6737821971941343	0.1823652279725504	17.222204249481134
chr5	55729697	55730282	586	7	0.5927276106295573	0.41224791002214956	0.1804797006074077	17.221931508874942
chr8	11542671	11543495	825	7	0.5581924921947821	0.3673390361139692	0.1908534560808129	17.221919567735306
chr2	112400132	112400417	286	7	0.5226062935391399	0.6696511358328504	-0.1470448422937105	-17.22163708739104
chr7	69406391	69406774	384	8	0.6995544966182659	0.8131417310495893	-0.11358723443132346	-17.221425775953232
chr7	99426100	99426400	301	6	0.828226569298767	0.6887585929378961	0.13946797636087094	17.220876353903755
chr16	1826508	1826678	171	8	0.8049649085632921	0.7184993235896912	0.0864655849736009	17.22057466725993
chr15	66711169	66711358	190	7	0.7783721370110864	0.6635237205378219	0.11484841647326449	17.22052769889373
chr22	1349867	1350126	260	7	0.878545722371488	0.7038700518215618	0.17467567054992617	17.220323300967067
chr4	8004721	8005119	399	6	0.5699883575524981	0.7470609210044172	-0.17707256345191913	-17.21991833568146
chr18	16346607	16347078	472	7	0.6002062299990275	0.8073361642549636	-0.20712993425593607	-17.2198888762709
chr7	144674233	144674595	363	6	0.8225183006245163	0.6244286653309281	0.19808963529358814	17.2187959078999
chr9	101618274	101618466	193	7	0.4866165419665601	0.6209945411977764	-0.1343779992312163	-17.218684988620915
chr16	35474936	35475164	229	7	0.6231837918439719	0.7860351609907753	-0.16285136914680343	-17.218659216825994
chr8	104130421	104130874	454	7	0.8822068515568339	0.7333284253918504	0.14887842616498348	17.218334933135452
chr5	108417760	108418303	544	7	0.6717365548451621	0.48828037756759585	0.1834561772775663	17.218161224013983
chr6	41455886	41456182	297	7	0.8558952817711303	0.7377232502921931	0.11817203147893718	17.217897772741324
chrX	105373622	105374630	1009	6	0.8458944647725809	0.603525960796316	0.24236850397626486	17.217496716805112
chr2	8450647	8450868	222	7	0.7844782410221421	0.6667896666091282	0.11768857441301395	17.21745209581244
chr2	14540549	14541045	497	6	0.7569446074709414	0.5575656385131752	0.1993789689577662	17.217371149714065
chr16	57216981	57217298	318	7	0.8388605293392224	0.7057869439457894	0.13307358539343295	17.217195972859365
chr1	12170482	12170719	238	6	0.7502192951698253	0.8970766630017776	-0.14685736783195225	-17.216771661200173
chr19	49582496	49582615	120	7	0.8339639374642066	0.7605409227488578	0.07342301471534884	17.21673246965879
chr8	41754481	41754874	394	7	0.72660283155839	0.8689371076817506	-0.14233427612336058	-17.21655982961615
chr1	218846100	218846366	267	5	0.5933537464334446	0.7936927036981879	-0.20033895726474327	-17.216239421187097
chr5	161168959	161169489	531	7	0.6803212434126173	0.8207407448324924	-0.14041950141987503	-17.215937385755776
chr6	168232106	168232362	257	7	0.7809271748629261	0.8731517632337309	-0.09222458837080483	-17.214756397287292
chr18	77716116	77716346	231	7	0.6050865766768767	0.45383513521857854	0.15125144145829816	17.21445527807533
chr17	43737474	43737772	299	6	0.49107823938031486	0.6805504187351613	-0.18947217935484645	-17.21425202687147
chr3	71697508	71697901	394	7	0.40843175628087397	0.559021862069112	-0.150590105788238	-17.214181019218902
chr18	466992	467228	237	7	0.7035861097873037	0.8259349841332423	-0.12234887434593855	-17.21347604895486
chr1	152785800	152785941	142	8	0.7370755738729753	0.6173545633474157	0.11972101052555961	17.21301112024956
chr3	112918702	112918968	267	6	0.3355710071935019	0.5402137461067757	-0.20464273891327384	-17.212177036499014
chr3	132605395	132605657	263	7	0.8960564025166374	0.9701857933319171	-0.0741293908152797	-17.211798305950534
chr2	23693490	23693657	168	7	0.7330406090363987	0.6237401037501326	0.10930050528626611	17.211610791509234
chr4	172128274	172128497	224	6	0.672348744460449	0.8252630097571493	-0.15291426529670027	-17.211422209415407
chr9	74965827	74966052	226	7	0.5899374467171142	0.8316669186512506	-0.2417294719341364	-17.211203783103382
chr11	123606785	123607022	238	7	0.5819157449852709	0.4431341019702626	0.13878164301500828	17.21117434148627
chr7	131811902	131812265	364	7	0.8601049797684589	0.7278457758841488	0.13225920388431012	17.209302094739986
chr5	36872627	36872794	168	8	0.6783509828112073	0.5726855261430464	0.10566545666816096	17.208642911255797
chr16	63710596	63710923	328	8	0.6422701213086652	0.7570521061530068	-0.11478198484434154	-17.208466131011296
chr22	36284693	36284922	230	5	0.9175539851416571	0.722247075130411	0.19530691001124612	17.20824411026043
chr17	59776528	59776796	269	6	0.9321748662109797	0.7966138756305242	0.13556099058045545	17.208099427070177
chr6	14985933	14986605	673	7	0.9256354981069986	0.7969255421851245	0.12870995592187418	17.20794342023526
chr14	19175087	19175411	325	7	0.885868698697314	0.7554713335539324	0.13039736514338163	17.207509203537988
chr8	141085038	141085462	425	7	0.4884110262348863	0.6579051772822645	-0.1694941510473782	-17.206685572418966
chr9	20303668	20304062	395	7	0.5869444606915251	0.42983828993147144	0.15710617076005362	17.206619166665163
chr1	27621110	27621326	217	7	0.8540434562144353	0.739374855051608	0.11466860116282729	17.20661466021682
chr18	20924082	20924424	343	7	0.8868337866128083	0.7643516108477625	0.12248217576504583	17.20642009823546
chr10	5371989	5372159	171	6	0.5701009122986738	0.7013669429138583	-0.1312660306151845	-17.20637725168648
chr2	171536809	171537058	250	7	0.7479406127401704	0.8699140944502626	-0.12197348171009215	-17.205217978482587
chr12	110489574	110489820	247	7	0.7845393371436783	0.8940600072297898	-0.10952067008611155	-17.20472732768299
chr1	42170410	42170789	380	7	0.9204951488850471	0.8252094327248561	0.09528571616019099	17.204236943255488
chr17	73939419	73939628	210	8	0.8154039178612619	0.8982282499667863	-0.08282433210552442	-17.204073241722316
chr1	40487836	40488049	214	7	0.904735302236841	0.7985054319234917	0.1062298703133493	17.203920982714806
chrX	145645249	145645614	366	6	0.8211356551768952	0.6238017608860208	0.19733389429087445	17.203729985912044
chr7	56074494	56074896	403	7	0.9431432034771824	0.8487467173577	0.09439648611948237	17.203540998556335
chr7	76178594	76178811	218	7	0.8805353761349151	0.7488382616459284	0.1316971144889867	17.201765155909936
chr8	149327	149662	336	7	0.5322459042956391	0.6772787798364384	-0.14503287554079924	-17.20159133302212
chr11	119810887	119811375	489	6	0.8504197716907185	0.6586277800770282	0.19179199161369032	17.200879213176073
chrX	80007497	80008079	583	7	0.8085128441581565	0.6405110141735548	0.16800182998460167	17.199883533329764
chr9	78408493	78408943	451	8	0.8777660864603781	0.7711544971776263	0.10661158928275183	17.1997989706763
chr3	189597045	189597418	374	6	0.8984888560261424	0.7450934595934917	0.15339539643265065	17.19954567150088
chr3	175372639	175372960	322	6	0.8352870414664342	0.6597535878866635	0.17553345357977068	17.199460685284073
chr8	12386729	12386946	218	7	0.7765582895650738	0.9065697724484657	-0.13001148288339193	-17.198578286390905
chrX	114295311	114295546	236	7	0.6838586424260228	0.5309644967912027	0.15289414563482007	17.19714811524404
chr1	4238239	4238552	314	7	0.6102822391626136	0.7527107368234506	-0.14242849766083698	-17.19713288742632
chr17	1849850	1850088	239	7	0.6782186750183999	0.5465739502554415	0.1316447247629584	17.197007704471464
chr2	69396759	69397049	291	7	0.604379662121851	0.7723010823060595	-0.16792142018420853	-17.196943073092207
chr22	1455641	1455890	250	5	0.7641766949229739	0.42403667625295066	0.34014001867002325	17.19691362853861
chr17	81893985	81894237	253	7	0.4304640751233097	0.5745343982243665	-0.14407032310105677	-17.19672818821113
chrX	125499577	125499817	241	8	0.8945293893329987	0.7980701019048659	0.09645928742813281	17.196726294899367
chr9	43598600	43598871	272	7	0.7027954749226526	0.8385787206582193	-0.13578324573556666	-17.19601975270427
chr13	18938732	18939221	490	6	0.6054814832379777	0.781135494280074	-0.17565401104209633	-17.19595861748678
chr5	160328100	160328365	266	7	0.3285108549582814	0.20289334316128893	0.1256175117969925	17.195857493566777
chr8	102797185	102797435	251	7	0.9235224769682536	0.8369338016360957	0.08658867533215797	17.195156876766994
chr11	128753280	128753647	368	7	0.734562744403855	0.5986087099394161	0.135954034464439	17.195032706975052
chrY	12216020	12216270	251	7	0.8084566112390975	0.6477585074462578	0.16069810379283966	17.19481499633212
chr15	2306013	2307147	1135	7	0.6444560184686843	0.8207266114842664	-0.17627059301558212	-17.194730607636732
chr11	2224528	2224749	222	6	0.32382986102175276	0.47254350595971417	-0.1487136449379614	-17.194065773722276
chr1	229263710	229264054	345	7	0.7451426851748886	0.8631618045271987	-0.11801911935231013	-17.193407866527426
chr18	49201236	49201504	269	6	0.6429341524471182	0.8141618655815968	-0.1712277131344786	-17.192864242063955
chr20	35793595	35793852	258	6	0.5795793406177039	0.7575706284782878	-0.17799128786058394	-17.19272090632178
chr5	141951839	141952154	316	7	0.46454217843563234	0.3226481453692762	0.14189403306635612	17.19199037493211
chr5	55125374	55125571	198	6	0.9520687158539569	0.8544517026200931	0.09761701323386385	17.191452628799095
chr1	149707200	149707381	182	8	0.735385454284488	0.8291430651635552	-0.0937576108790672	-17.190140904542364
chr21	14172962	14174049	1088	6	0.8845741430095541	0.6939958703988766	0.1905782726106775	17.189545655915765
chr11	75755761	75755941	181	7	0.7660499925582669	0.653277984002645	0.11277200855562186	17.18920329176223
chr17	64054053	64054936	884	8	0.9052782053049264	0.803285988191131	0.10199221711379547	17.18903820403945
chr3	56918529	56918784	256	7	0.46657886187869846	0.6202631868465404	-0.1536843249678419	-17.18841943692795
chr7	45039472	45039715	244	7	0.6564736736397078	0.7874176293390498	-0.13094395569934203	-17.18789356043974
chr15	99522378	99522618	241	7	0.9223760798772217	0.8332613058233009	0.08911477405392076	17.187857548551825
chr6	156225745	156225953	209	7	0.8785092115209842	0.7682072530137098	0.11030195850727431	17.187246586381576
chr8	61272049	61272424	376	7	0.22790424904877626	0.3678713675215273	-0.13996711847275106	-17.18719607835438
chr8	75211570	75211887	318	7	0.6818907082055827	0.8202278054739339	-0.1383370972683512	-17.187175799202432
chr5	180822790	180822979	190	7	0.9145863438318161	0.9719959585566649	-0.057409614724848734	-17.18680114545388
chr2	10110975	10111196	222	7	0.7689141148298669	0.8753705022287598	-0.10645638739889285	-17.186534559041803
chr10	121078852	121079129	278	7	0.5870728937931949	0.7488096925088673	-0.16173679871567237	-17.1859185371206
chr16	53818028	53818195	168	7	0.900827980796991	0.8275960783775382	0.07323190241945277	17.18585416747289
chr8	129598592	129599016	425	7	0.9332103576585977	0.8259816188606354	0.10722873879796235	17.185175548388315
chr14	4013657	4013971	315	6	0.5465788869747337	0.3228584815006309	0.22372040547410277	17.18506903179656
chr4	105723441	105723609	169	7	0.5092593691217886	0.6667160740491334	-0.15745670492734476	-17.18495869889032
chr2	238618315	238618501	187	8	0.693838390290554	0.7808971061373969	-0.08705871584684288	-17.184874520282733
chr22	19584103	19584424	322	7	0.46776889517864956	0.6137648538720473	-0.1459959586933977	-17.184801508821412
chrX	72765210	72765426	217	8	0.8619153228523593	0.7563913045960562	0.10552401825630309	17.184162459381014
chr12	36747719	36748086	368	7	0.7144667444469058	0.8968541941485577	-0.18238744970165188	-17.183433684364417
chr19	5515759	5515919	161	7	0.8011860718995524	0.6862836697240278	0.11490240217552461	17.183080184355173
chr9	20077008	20077381	374	6	0.7008615154975928	0.8746803839703199	-0.1738188684727271	-17.183002528441463
chr9	150555495	150555738	244	7	0.69912125856298	0.8075536781937797	-0.10843241963079964	-17.182645718701345
chr17	39673519	39673795	277	8	0.8190492649336634	0.7017363991590938	0.11731286577456956	17.182579250807454
chr8	10327832	10328262	431	7	0.8823280043201205	0.772070684296112	0.11025732002400845	17.182482727914422
chr1	91782492	91782824	333	7	0.913470197713995	0.8132516835794599	0.10021851413453509	17.1822402382701
chr1	126973303	126973447	145	6	0.7495826816491759	0.8828837509727574	-0.13330106932358154	-17.182003845851188
chr16	7156741	7156948	208	7	0.8913577731922785	0.7932008518424565	0.09815692134982201	17.181844757243795
chr6	3152227	3152356	130	8	0.8247377292368518	0.7356984103905339	0.089039318846318	17.181689904337343
chr16	49621418	49621555	138	7	0.7334126871955315	0.8770313100949195	-0.14361862289938798	-17.1815474044929
chr2	26001894	26002340	447	7	0.6333182443580753	0.45649537604062956	0.1768228683174457	17.181495450704062
chr10	102959891	102960112	222	7	0.8626128389051667	0.7542986257980575	0.1083142131071092	17.18115861587375
chr1	246295166	246295465	300	7	0.4909067877947687	0.639979953371703	-0.14907316557693429	-17.180243188190634
chr6	78849899	78850103	205	7	0.7672436308376632	0.8796869212927896	-0.11244329045512635	-17.17940618029585
chr10	16833333	16833730	398	7	0.7456858720503551	0.8598525419859286	-0.11416666993557356	-17.179006263432317
chr1	93968362	93968595	234	7	0.6675565445244008	0.5233800303649668	0.144176514159434	17.178805226603686
chr5	178325322	178325452	131	6	0.7722812316844279	0.9062614591543745	-0.13398022746994664	-17.178416570131137
chr5	16266235	16266693	459	7	0.8980824557227467	0.774395167683167	0.12368728803957973	17.17781201882509
chrX	16204379	16204800	422	7	0.7531713345536749	0.8855195102070519	-0.13234817565337698	-17.17779318144897
chr14	99944317	99944494	178	8	0.7431597201917843	0.6332475934216347	0.10991212677014961	17.17762321253646
chr1	9620247	9620687	441	8	0.629351927827954	0.48797738722323153	0.1413745406047225	17.177395190622526
chr17	47720509	47720719	211	5	0.9239806950622699	0.7076052375833389	0.21637545747893094	17.177342464025656
chr12	4859841	4860100	260	7	0.8460101248945978	0.7331308574672466	0.11287926742735122	17.176473006819734
chr16	87570196	87570758	563	8	0.8614115114264222	0.7554749111952483	0.1059366002311739	17.176161961494646
chrX	78056884	78057165	282	6	0.7147025512521238	0.5072762424434576	0.2074263088086662	17.175909039744457
chr16	2172600	2172813	214	7	0.49062915850928845	0.3685201450487233	0.12210901346056513	17.175794214645222
chr19	7671041	7671151	111	7	0.05335851679608677	0.1112875986273254	-0.057929081831238634	-17.174746561383
chr8	110471092	110471324	233	7	0.7898540557559721	0.6371660931240851	0.152687962631887	17.174645187884696
chr4	188978931	188979123	193	7	0.7966963562285095	0.6895504807137134	0.10714587551479615	17.174356108264064
chrX	53999961	54000164	204	7	0.7522667334036764	0.6000648054734894	0.15220192793018705	17.17351784806081
chr4	97561716	97562014	299	7	0.8100646730921579	0.9055456965574018	-0.0954810234652439	-17.173508973319137
chr3	198168910	198169339	430	7	0.9424810149378278	0.8398321978542724	0.10264881708355533	17.173418448282582
chr14	19243824	19244363	540	7	0.6433972113290566	0.7991358510997917	-0.1557386397707351	-17.17336129926276
chr6	120311581	120311753	173	8	0.7869266165130294	0.8816105007451543	-0.09468388423212493	-17.17301078103261
chr5	12863567	12863930	364	7	0.8562899124839577	0.7355486288469834	0.12074128363697434	17.17236852477881
chr16	67770237	67770466	230	7	0.832286208884518	0.9177321079947552	-0.08544589911023726	-17.171659451512763
chr1	30530478	30530727	250	7	0.8524484361544868	0.7302515543068665	0.12219688184762034	17.171289272013855
chrX	150698386	150699125	740	7	0.7894348639713105	0.5980742324429698	0.1913606315283407	17.171277631081757
chr8	53171500	53171757	258	7	0.7918646958000567	0.8857369461164811	-0.09387225031642443	-17.170489302060794
chr1	246819019	246819416	398	6	0.5256742958810885	0.7378012500652442	-0.21212695418415572	-17.170469188211726
chr8	80264122	80264408	287	6	0.8828695874677265	0.7353770343219025	0.147492553145824	17.1702332272549
chr17	56645787	56645997	211	6	0.754552645854429	0.5768544431266841	0.17769820272774495	17.169385738027163
chr13	109876901	109877053	153	7	0.6635544384011755	0.5459133330025308	0.1176411053986447	17.168852417945153
chr22	21129925	21130237	313	7	0.49430087908170234	0.3464899565695034	0.14781092251219896	17.1683822437179
chr10	18403515	18403885	371	8	0.867684557291898	0.7678623878608182	0.0998221694310798	17.167345387948235
chr1	36100003	36100383	381	7	0.7616579826924195	0.6188528289763567	0.14280515371606273	17.167305709717006
chr4	159485351	159485950	600	6	0.8640815064425046	0.6680730447119865	0.1960084617305181	17.166393381405577
chr22	25825708	25826174	467	7	0.651415680781945	0.8007807049369279	-0.14936502415498287	-17.165969459132164
chr4	41068436	41068663	228	7	0.8484759040505427	0.7227477415061432	0.12572816254439956	17.165782743709528
chr5	171043647	171043820	174	6	0.49937219406478206	0.35514871238903645	0.1442234816757456	17.165736783488157
chr17	22214546	22214967	422	6	0.7401878483254174	0.4305996634266648	0.3095881848987526	17.165725145683425
chr6	144636476	144636765	290	7	0.5608097487929027	0.7091138558432936	-0.14830410705039088	-17.164557445892857
chr16	15945461	15945715	255	7	0.6843250548967498	0.8235732997548707	-0.13924824485812093	-17.16436772474652
chr12	52995904	52996084	181	6	0.8018367272658424	0.6424602925243134	0.15937643474152907	17.163937728620283
chr15	55137347	55137544	198	7	0.6778212923602643	0.78861442604998655	-0.11079313368972221	-17.16379894009101
chr10	3298100	3298371	272	7	0.8885260989296194	0.7995975671842781	0.08892853174534132	17.16326692373122
chr16	24959207	24959425	219	8	0.7110621265989052	0.5921586650216597	0.11890346157724552	17.162390038391106
chr5	67123167	67123399	233	6	0.8520187381829011	0.6828654316476226	0.1691533065352785	17.162064911772568
chr5	82833090	82833344	255	7	0.18685001391167022	0.3166698515591151	-0.12981983764744487	-17.161892302174802
chr11	65107581	65107832	252	6	0.5900502982506555	0.7563455813261319	-0.16629528307547647	-17.161837211171502
chr12	39627112	39628419	1308	6	0.8623710307115344	0.6473099749835699	0.21506105572796452	17.16178170021881
chr15	98377848	98378323	476	7	0.841511973199833	0.6966385955629181	0.14487337763691488	17.16163023795056
chr11	61622104	61622355	252	8	0.7409607460479539	0.8338042705846122	-0.09284352453665823	-17.161175962942846
chr6	52301860	52302045	186	8	0.8355914494315311	0.74045038130431	0.09514106812722112	17.161131757436305
chr12	111372217	111372388	172	8	0.8243075971410533	0.8855581561446573	-0.06125055900360399	-17.160185724929867
chr6	158708085	158708633	549	7	0.6950728566954761	0.8256173496757111	-0.13054449298023496	-17.159992455970382
chr1	18085159	18085780	622	7	0.7680446376354718	0.6010067627413357	0.16703787489413613	17.15921262524975
chr14	84137265	84137733	469	7	0.5487053690123948	0.38126848990129963	0.16743687911109512	17.159095384561027
chr17	31844013	31844214	202	7	0.7901277920362606	0.8887162310128348	-0.09858843897657421	-17.15888073132346
chr21	23346195	23346445	251	8	0.8568304965090824	0.9350770736277751	-0.07824657711869276	-17.1588016761836
chr11	46819150	46819604	455	7	0.8185913276208605	0.6703966374591568	0.14819469016170372	17.158611145823606
chrX	134171233	134171336	104	5	0.9569048553084213	0.7210840126202364	0.23582084268818493	17.15854721527429
chr8	45789396	45789703	308	6	0.8259044196630827	0.5815358218041337	0.24436859785894904	17.15831925379484
chr17	82406757	82407175	419	7	0.41270117888133045	0.5708631777316913	-0.1581619988503608	-17.158115954504527
chr10	97886296	97886660	365	7	0.7890061007716549	0.6386531666186458	0.1503529341530091	17.15752998843059
chr9	39121636	39121921	286	7	0.8069388531735661	0.9114430269717237	-0.10450417379815768	-17.155917918964622
chr18	11249867	11250187	321	5	0.5313270137279873	0.7801034076910044	-0.2487763939630171	-17.155886403145193
chr10	64060224	64060697	474	7	0.7116026034008798	0.5411552242112343	0.17044737918964548	17.155592767366244
chr20	16277614	16277786	173	7	0.9398511871409012	0.8677897874105776	0.07206139973032366	17.1549084772451
chr6	158532276	158532496	221	7	0.8973709976158031	0.7884140796562041	0.10895691795959894	17.15488552209941
chr1	29698419	29698657	239	6	0.2882253950670197	0.47499926798982745	-0.18677387292280773	-17.154827861200907
chr20	25121056	25121169	114	7	0.1290342368642041	0.21816837795195076	-0.08913414108774667	-17.153927246223233
chr2	16061685	16061920	236	7	0.6139746514320825	0.49803022880586323	0.11594442262621929	17.15252785442276
chr12	26678793	26679807	1015	7	0.8594378664606105	0.7024609469439592	0.15697691951665127	17.15240714878616
chr18	57324657	57324822	166	8	0.15518914315408833	0.23567990663721253	-0.0804907634831242	-17.15238931778217
chrX	48657153	48657869	717	9	0.8529423769368658	0.7334923735114216	0.1194500034254442	17.151880933156672
chr2	242337101	242337251	151	7	0.9248993060760753	0.8420570426789878	0.08284226339708745	17.15156882157061
chr11	13004381	13004829	449	7	0.6107893380195041	0.7635144385701067	-0.15272510055060262	-17.15121006200942
chr1	39640584	39640847	264	8	0.20528256207672874	0.30115918715184287	-0.09587662507511413	-17.15115851059317
chrX	48676553	48676753	201	8	0.864212301810402	0.7635708220965735	0.10064147971382853	17.15086496565162
chr6	76542208	76542443	236	7	0.8376449459734021	0.9325604372531776	-0.0949154912797755	-17.150551739749684
chr10	104555875	104556096	222	8	0.2893448791393797	0.4024168523537057	-0.11307197321432605	-17.150209512802117
chr22	30201276	30201552	277	7	0.583752526192161	0.7093437744497856	-0.12559124825762458	-17.149896693765943
chr5	136860329	136860756	428	6	0.6727043887786937	0.481852092473882	0.19085229630481165	17.14948977178431
chr1	179615527	179615864	338	8	0.7790740780419378	0.8699158908965752	-0.09084181285463733	-17.148989699346643
chr5	136569709	136569915	207	7	0.8412739796292209	0.9389493291707347	-0.0976753495415138	-17.14873388638025
chrX	27524390	27525305	916	6	0.6845986815619567	0.43927700653761653	0.24532167502434016	17.14869574563043
chrX	48907631	48907855	225	7	0.5386110676928164	0.7179346308051944	-0.17932356311237796	-17.148566865464087
chr9	33517788	33518029	242	7	0.8160797248549949	0.6821064096868054	0.13397331516818956	17.148216370254293
chr9	109382149	109382804	656	7	0.8552029218456021	0.6851383147370477	0.17006460710855442	17.147848502164663
chr2	105772730	105773034	305	6	0.8624375227579326	0.6945490649639613	0.16788845779397132	17.147268595958128
chrX	132667327	132668111	785	7	0.7751794717893536	0.5865421420489675	0.18863732974038616	17.147249989805864
chr1	89791038	89791222	185	7	0.853324427971084	0.9357332644448476	-0.08240883647376362	-17.146011625657184
chr2	80618424	80619290	867	8	0.9132859820835555	0.8019667143082716	0.11131926777528389	17.145805814362053
chr12	12088882	12089230	349	7	0.7336816779777088	0.579113336512321	0.15456834146538778	17.145766673360985
chrX	90583307	90583662	356	7	0.908067711443538	0.768291839892495	0.13977587155104298	17.1456029850125
chr1	209904040	209904283	244	6	0.7599794078236687	0.5726269250418003	0.18735248278186833	17.145236551868873
chr7	109706273	109706503	231	7	0.6776120268396874	0.8084579590366526	-0.13084593219696528	-17.144664502325163
chr16	53466131	53466497	367	6	0.6348042954493025	0.41356690622396125	0.22123738922534125	17.144148885231374
chr10	128459457	128460075	619	7	0.4049274842321836	0.5865723114538954	-0.18164482722171182	-17.14406272473134
chr11	64615847	64616007	161	8	0.8361387889761949	0.7309821420811887	0.10515664689500615	17.143631855891183
chr2	60953386	60953591	206	8	0.9348982766586709	0.8692104188028302	0.06568785785584064	17.143530094171513
chr15	64245718	64246047	330	6	0.8806276784995448	0.6904305014200799	0.19019717707946493	17.14330545241897
chr9	140161486	140161675	190	8	0.6630143952007423	0.5505873524106923	0.11242704279005	17.142484844495407
chr5	155413027	155413280	254	6	0.8296100573734958	0.9406831585703438	-0.11107310119684799	-17.142156506717324
chrX	36616608	36617466	859	6	0.7908585180911174	0.5264874339876874	0.26437108410343	17.140803147278763
chr15	17923483	17923846	364	7	0.729122302651056	0.5582911547851884	0.17083114786586762	17.139565353309333
chr15	75750060	75750320	261	7	0.6087412959013748	0.44827326543576496	0.16046803046560987	17.139077265469936
chr9	34139814	34140003	190	7	0.8505175068042653	0.7132736073470305	0.1372438994572348	17.139036201906233
chr16	21950867	21951132	266	7	0.9129424086809051	0.8250595243582992	0.08788288432260594	17.138292149433855
chr3	126185621	126185855	235	6	0.8811328391697855	0.7363754929339599	0.1447573462358256	17.137889026129674
chrX	21486520	21486849	330	6	0.836146661407415	0.6381035420267006	0.1980431193807144	17.1375675619638
chr4	801978	802276	299	6	0.7099856621707765	0.8449032468377512	-0.13491758466697468	-17.137365422555
chr5	135036398	135036842	445	5	0.7583320929327884	0.5112826997404336	0.24704939319235475	17.136000538791695
chr1	93957155	93957400	246	7	0.8367256001306197	0.9162662042413798	-0.07954060411076014	-17.135652076290157
chr2	71428303	71428521	219	6	0.5003469127983877	0.35445236895637533	0.1458945438420124	17.13542187010017
chr15	26832138	26832380	243	7	0.7876798758865541	0.8761135599940357	-0.08843368410748165	-17.13521077841937
chr16	40295067	40295231	165	7	0.740475295626426	0.8538586488971688	-0.11338335327074278	-17.13496437690799
chr1	1347120	1347298	179	7	0.7681205561757	0.8544506030365674	-0.08633004686086743	-17.134955049218547
chr3	200431563	200431881	319	7	0.8602897069686152	0.7260616833509446	0.1342280236176706	17.13431824133576
chr15	55612190	55612479	290	6	0.7275282809419031	0.8814273467055151	-0.153899065763612	-17.1337121328013
chr18	70929535	70929960	426	7	0.7834532995710601	0.6206758528686174	0.16277744670244276	17.13367992669532
chr10	49982753	49983182	430	6	0.8486442579431845	0.6734113558219427	0.17523290212124187	17.133520886407677
chr1	221023997	221024452	456	6	0.47627089479928447	0.29333499165902666	0.18293590314025782	17.133448266248507
chr4	191793439	191793775	337	7	0.4924451279453951	0.6585074002251736	-0.16606227227977854	-17.133200455237905
chr1	171111427	171112046	620	8	0.8146484968748111	0.9125193949561005	-0.09787089808128935	-17.13286591704348
chr19	16781791	16782045	255	8	0.6686263294508068	0.5483757857647932	0.12025054368601362	17.132427826295284
chr17	46840490	46840736	247	7	0.6146302887682844	0.7617709338001776	-0.14714064503189317	-17.132057658793507
chr18	70791213	70791447	235	8	0.9287267431898475	0.8641799374994863	0.0645468056903612	17.130942832397256
chr18	7228167	7228436	270	7	0.5505487772188654	0.6888406746025618	-0.1382918973836964	-17.13076666106486
chr1	246123616	246123887	272	7	0.8430386868250868	0.7378655340461325	0.10517315277895423	17.13019989614288
chr22	31539807	31540038	232	6	0.6478004045311024	0.47722726166860485	0.17057314286249758	17.130015651349332
chr9	148630403	148630631	229	7	0.7825181339729538	0.8887564620182534	-0.10623832804529965	-17.129507924827017
chr9	138924545	138924941	397	6	0.8737587722587354	0.7255932195569195	0.14816555270181597	17.128927209879123
chr10	113547435	113547839	405	6	0.7554743691820713	0.9032466491618989	-0.14777227997982756	-17.12882584490105
chr10	43981620	43981877	258	7	0.7420652831853465	0.8405605439130313	-0.09849526072768477	-17.128064191834866
chr1	88119086	88119240	155	7	0.8252700391891257	0.7045373541274931	0.1207326850616326	17.127515047218225
chr1	16651074	16651413	340	7	0.9001631451204168	0.7764520560728129	0.12371108904760397	17.126956324739016
chr11	60638081	60638347	267	7	0.40725372002834825	0.5718924584173274	-0.16463873838897913	-17.12691870751913
chr4	8110419	8110554	136	8	0.6991135117357893	0.786448460507288	-0.08733494877149872	-17.126737780814842
chr5	115605588	115605866	279	7	0.6721135070226251	0.7988668890978583	-0.12675338207523323	-17.12644064409407
chr18	56314819	56315295	477	6	0.39200783724898597	0.5976728217237572	-0.20566498447477127	-17.12634447675617
chr16	86613146	86613495	350	7	0.9054342139451235	0.7889820582679361	0.11645215567718736	17.12595013510867
chr2	122310659	122311104	446	6	0.5419620109781346	0.3264461164921853	0.21551589448594927	17.125798925194246
chr2	216186676	216186823	148	8	0.9405451669080699	0.8805538328001947	0.05999133410787516	17.12528154190579
chr1	156907752	156908372	621	7	0.7333481001346869	0.5623584278115729	0.17098967232311402	17.12527312020076
chr22	286124	286316	193	8	0.6546376337801788	0.761012489283394	-0.10637485550321524	-17.12505174989091
chr5	2506049	2506284	236	7	0.92408960570142	0.843777112303459	0.08031249339796098	17.124450650382972
chr3	135544360	135545015	656	6	0.5857927591117774	0.35531828110195074	0.23047447800982668	17.123801231679106
chr11	79013041	79013309	269	7	0.5341546027032756	0.6913192988365023	-0.1571646961332267	-17.123614091007948
chr1	23994052	23994251	200	6	0.8614335249754163	0.7141238028958603	0.14730972207955595	17.12341971976919
chr1	24072395	24072822	428	5	0.7155530442997979	0.4457643903304547	0.26978865396934326	17.123278570803254
chr8	28235003	28235190	188	6	0.788148291955379	0.9153258874354729	-0.12717759548009389	-17.123225118716164
chr15	88041439	88041660	222	8	0.9251908700642899	0.8587178688551772	0.0664730012091127	17.1225740608769
chr10	32365262	32365489	228	6	0.7336875974319891	0.5443363940164163	0.18935120341557277	17.122516484635682
chr12	109574226	109574542	317	7	0.8101060767567888	0.6800310363261213	0.13007504043066753	17.122110471680834
chr6	36316746	36316955	210	6	0.9428453526375464	0.8374569915885752	0.1053883610489712	17.121028171920518
chr9	145817499	145817796	298	7	0.8065102129534456	0.6684890192445987	0.1380211937088469	17.120844375150885
chr19	58190623	58190725	103	7	0.8255595765376622	0.8842117343254258	-0.05865215778776356	-17.11984100807926
chr20	36720895	36721096	202	7	0.7738208751530954	0.6658438375256857	0.10797703762740973	17.119484962517927
chr16	35048769	35049294	526	6	0.741425161795211	0.4482387335870844	0.2931864282081266	17.11917385069237
chr19	18102055	18102316	262	8	0.26551843260243857	0.36524717073388413	-0.09972873813144556	-17.118279707415457
chr18	32934296	32934703	408	6	0.5410863806988725	0.7227155405304382	-0.1816291598315657	-17.117525594089976
chrX	87645858	87645993	136	6	0.8824942426710127	0.9606642362141203	-0.07816999354310761	-17.11716160804854
chr10	42940716	42940878	163	7	0.8588433143683896	0.732939856791239	0.1259034575771506	17.11696234608388
chr13	108122856	108123114	259	7	0.2903683162886701	0.44153118460373797	-0.15116286831506787	-17.116767735980176
chr7	80034129	80034341	213	7	0.8936227556753661	0.7902268229614346	0.10339593271393144	17.11652208340674
chr21	39512909	39513349	441	7	0.6164803928947967	0.45702433836667233	0.1594560545281244	17.116283207647513
chr1	18668603	18668990	388	7	0.5166732945591584	0.6659095382162208	-0.14923624365706234	-17.11586066705842
chr15	98702102	98702534	433	6	0.7408057096239182	0.5440469829302657	0.19675872669365257	17.11523610046438
chr16	63216759	63217232	474	7	0.8183135703542203	0.9188000320351942	-0.10048646168097397	-17.115218583294077
chr15	99413012	99413195	184	7	0.7971311764086827	0.8954631470590533	-0.09833197065037058	-17.115048472667144
chr17	38959713	38959864	152	5	0.9739707540346847	0.7718771929641292	0.20209356107055554	17.114820192805464
chr11	126865881	126866129	249	8	0.7687288182162489	0.854953719033555	-0.08622490081730605	-17.114614381700143
chr6	65029698	65030163	466	7	0.8162322049840449	0.6695112474441695	0.14672095753987546	17.114475832586145
chr17	3260586	3260780	195	7	0.9160744757939612	0.8355765864509753	0.08049788934298585	17.114150412661726
chr22	49193458	49193703	246	8	0.6425941700613705	0.744729986055176	-0.1021358159938055	-17.114039121633297
chr22	44777975	44778303	329	7	0.5271379286877014	0.6783344469263047	-0.15119651823860336	-17.113867338815353
chrX	69320749	69322546	1798	6	0.8550749321550217	0.6350089655871045	0.22006596656791722	17.11316723953733
chr7	25739182	25739539	358	7	0.6673067263752356	0.514333878418083	0.1529728479571526	17.112159330465886
chr19	151543	151738	196	8	0.9118369279617549	0.8459128486228151	0.06592407933893973	17.111865065815994
chr1	209501315	209501794	480	7	0.2640669463294816	0.4139146463037004	-0.14984769997421882	-17.111449249273054
chrX	14362870	14363498	629	6	0.7920612219438214	0.553103245365898	0.2389579765779234	17.11134796790073
chr2	113114244	113114448	205	6	0.7745006064392717	0.5813751913141412	0.19312541512513048	17.111309576501476
chrX	153112549	153112727	179	7	0.9475144723834691	0.8616605242698178	0.08585394811365132	17.111127562903892
chr17	33024953	33025317	365	6	0.7495547853821658	0.5882630037978526	0.16129178158431323	17.110409009838538
chr19	25048148	25048674	527	7	0.8810038534216237	0.6644483485387056	0.21655550488291808	17.11016242219111
chr20	61567141	61567397	257	7	0.23111445693369048	0.356328873120158	-0.1252144161864675	-17.109598952610444
chr16	29586338	29586568	231	7	0.4287767828182771	0.5670971817891585	-0.1383203989708814	-17.107460505073345
chr5	18545278	18545642	365	7	0.891928062735726	0.7770659011873371	0.11486216154838891	17.10733392919954
chr5	118854137	118854632	496	7	0.8821224525196103	0.751261157099478	0.13086129542013225	17.107184370525513
chr3	131871684	131872035	352	6	0.766501246166716	0.5658241146546122	0.20067713151210376	17.107127032030565
chr1	239792166	239793182	1017	7	0.7882566037212011	0.9168263721898735	-0.1285697684686724	-17.1069923152405
chr14	16074207	16074598	392	6	0.6944200262893171	0.5052386106041957	0.18918141568512137	17.106944885183744
chr5	172695528	172695758	231	8	0.8512145241023724	0.7478423832650152	0.10337214083735724	17.10694431956085
chr1	230263869	230264043	175	7	0.734158668530021	0.8373959522275186	-0.10323728369749763	-17.106779888297062
chr4	26329994	26330787	794	6	0.4423300713675376	0.22936597785872573	0.21296409350881187	17.10584636434325
chr1	25485255	25485705	451	6	0.4074600765592752	0.6180661682584574	-0.2106060916991822	-17.105746234688368
chr16	62771244	62771660	417	7	0.7061708449896433	0.8431532150424111	-0.1369823700527678	-17.105553525158953
chr13	27052550	27052762	213	6	0.9469845599041065	0.8263636127316253	0.12062094717248117	17.105545742788493
chr20	48858382	48858653	272	6	0.8719950572611891	0.7264825736884255	0.14551248357276358	17.105451319792095
chr2	229776779	229777005	227	7	0.8757029194644249	0.9544436207043299	-0.07874070123990495	-17.10540051321891
chr16	72378488	72378970	483	7	0.616302191316097	0.7719300207517862	-0.1556278294356892	-17.105159648014645
chr17	37325848	37326048	201	6	0.7659315823262348	0.4926445256609643	0.27328705666527053	17.104395977960202
chr4	115306501	115306698	198	7	0.8861672836984218	0.7822234880620059	0.10394379563641587	17.104211124863706
chrY	2368953	2369071	119	6	0.1044113513432384	0.2804761947410754	-0.17606484339783698	-17.103970466911868
chr8	134699858	134700175	318	5	0.7316586192899941	0.5039658667980661	0.227692752491928	17.103766513711093
chr1	15499090	15499331	242	5	0.8645884859800985	0.6393629399777908	0.2252255460023077	17.10333510116092
chr14	86306250	86306479	230	7	0.7357436759220771	0.8521019068389127	-0.11635823091683561	-17.103230270352654
chr1	204207831	204208157	327	7	0.48491284852382216	0.6461666016839385	-0.1612537531601163	-17.102880329306704
chr22	25575898	25576278	381	7	0.5086527359765264	0.6526376501114152	-0.1439849141348888	-17.102255784325834
chr21	696892	697348	457	7	0.798054679273962	0.5838656791679108	0.21418900010605124	17.101785260120035
chr1	129461309	129461670	362	8	0.6127530719978393	0.7930495878139535	-0.18029651581611417	-17.101531774731615
chrX	75050176	75050512	337	6	0.7886563705090537	0.596500136307802	0.19215623420125172	17.101484881970944
chrX	140769750	140770033	284	5	0.9261983305330059	0.7276566652846543	0.1985416652483516	17.101316763989324
chr10	72479777	72480084	308	6	0.6064283810958444	0.4176739723259433	0.18875440876990113	17.101312410272605
chr1	17380909	17381213	305	7	0.7607560996581654	0.6145584629901094	0.14619763666805596	17.100076948356797
chr5	43627347	43627647	301	7	0.9410385310209592	0.850982832737276	0.0900556982836832	17.099704512468733
chr1	45375625	45375905	281	7	0.7249937423955082	0.8506192995796489	-0.1256255571841407	-17.099003358718715
chr8	102748426	102749110	685	6	0.797590251291721	0.9436323258157608	-0.14604207452403983	-17.098572050815513
chr6	8836743	8836966	224	7	0.9068539340373737	0.791538734807629	0.11531519922974465	17.0975015810312
chr6	168953059	168953218	160	7	0.4810712913366825	0.6038730553628023	-0.12280176402611981	-17.09641048952445
chr5	135717314	135717565	252	7	0.8674179311471156	0.7550556346581682	0.11236229648894747	17.096123611801435
chr19	57206443	57206731	289	7	0.8989128358276111	0.8106367111472356	0.08827612468037549	17.09571550282412
chr6	61048343	61048731	389	6	0.912860742297293	0.6830797188307809	0.22978102346651208	17.095563537179455
chr20	65145820	65146274	455	8	0.35150354964289715	0.4899881343146383	-0.13848458467174113	-17.095086570865174
chrX	101306326	101306679	354	7	0.8109375510911979	0.6663799572283247	0.14455759386287326	17.094705688773367
chr16	41040709	41040827	119	7	0.6381914756500066	0.7779535565229596	-0.13976208087295305	-17.092990972664488
chr16	22380202	22380454	253	7	0.17689531168036277	0.09323838091194774	0.08365693076841503	17.09294978849912
chrX	6324565	6324752	188	4	0.9461437200980077	0.6435571219060272	0.3025865981919805	17.09247213375131
chr11	95748426	95748648	223	7	0.8692503678397108	0.7415122829608377	0.12773808487887306	17.09162768211508
chr2	108095997	108096474	478	6	0.758158670612011	0.9050151842489156	-0.14685651363690455	-17.091420314266045
chr7	28870910	28871498	589	6	0.46365847340090194	0.6826028250588566	-0.21894435165795467	-17.091367789774615
chr11	94871850	94872085	236	7	0.7738731174826439	0.6365120012679772	0.13736111621466662	17.091096631025582
chr10	49568987	49569260	274	6	0.8890424176812943	0.754973454433882	0.13406896324741235	17.090992526665886
chr22	18726232	18726583	352	7	0.7790515854770352	0.6313237223308246	0.14772786314621067	17.088887248305785
chr1	171144107	171144475	369	7	0.9435484274603338	0.8512363852340302	0.09231204222630363	17.088536974833573
chr12	132736291	132736450	160	7	0.8184283620422255	0.7200138717397897	0.09841449030243576	17.086925501797758
chr3	163049260	163049721	462	8	0.8955362705682102	0.8033036074312894	0.0922326631369208	17.08680113527261
chr17	2348482	2348739	258	7	0.5575932674036402	0.698589098594862	-0.14099583119122172	-17.08671711104044
chr9	135577926	135578384	459	6	0.7689081582796786	0.5827477096993949	0.1861604485802837	17.086635992078207
chr14	25113798	25113995	198	7	0.8980601084294633	0.7911693333901167	0.10689077503934652	17.08618597022423
chr16	89041513	89041787	275	5	0.6113014013601351	0.3643779194757478	0.24692348188438729	17.08540104968675
chr22	24079728	24079989	262	7	0.7799244378880333	0.6276277925862096	0.15229664530182374	17.08503898854236
chr4	186665308	186665532	225	7	0.751363185597564	0.8660385294110365	-0.11467534381347255	-17.084375249838207
chr14	15510987	15511216	230	6	0.9631778904098777	0.8540373984713927	0.10914049193848496	17.083858892237334
chr1	238075529	238076628	1100	6	0.8347201820026299	0.6166417989726612	0.21807838302996863	17.08382202205924
chr1	83784830	83785104	275	6	0.8010755918257328	0.6176641044597376	0.18341148736599522	17.083611460965248
chr7	146234133	146234768	636	6	0.7288644455114843	0.8902879202172735	-0.16142347470578922	-17.083336167545905
chrX	46219951	46220395	445	7	0.9443296810322793	0.8410254981814919	0.10330418285078746	17.080584159733032
chr16	40699744	40699881	138	7	0.8073563510249133	0.6061154444480883	0.20124090657682503	17.080274860266172
chr2	27466993	27467327	335	7	0.7932357899333681	0.8995004772450026	-0.10626468731163452	-17.08024394385103
chr1	43189118	43189302	185	5	0.6476191017851946	0.8634614843467707	-0.21584238256157617	-17.07978645187482
chr11	62130534	62130743	210	7	0.853550335771465	0.9298516489550114	-0.07630131318354638	-17.07957748195056
chr16	66800766	66801435	670	6	0.8160397773804162	0.9509443690729453	-0.1349045916925291	-17.07943900627163
chr9	135783639	135784176	538	6	0.46122274623510795	0.6741809134237592	-0.21295816718865124	-17.07929366402062
chr16	48332102	48332285	184	7	0.7664983289398652	0.6062777116727157	0.16022061726714953	17.079247415805554
chr11	68385112	68385248	137	7	0.3571378443342935	0.2545444644599777	0.10259337987431583	17.07907419214967
chr7	152898886	152899139	254	7	0.7021704206148223	0.5811138775743439	0.12105654304047841	17.07872095149224
chr12	131246832	131246984	153	6	0.730166361882908	0.5908124024075686	0.13935395947533935	17.078547358590136
chr15	76441950	76442166	217	7	0.8486171147218805	0.9322987064085171	-0.08368159168663658	-17.078449366558065
chr2	3813245	3813679	435	6	0.8367625338729122	0.6669552001000986	0.16980733377281365	17.078400243310625
chr10	42463011	42463240	230	7	0.47198723406010856	0.6257050031400733	-0.1537177690799647	-17.078279998342303
chr7	156145971	156146265	295	6	0.6764903888088944	0.8466815946760692	-0.17019120586717473	-17.077838131862336
chrY	25662784	25662925	142	6	0.7981809972137819	0.9474588440853523	-0.14927784687157042	-17.07767235956816
chr18	56153387	56153776	390	7	0.8157053431050083	0.6863965437063426	0.12930879939866569	17.07761200162492
chr4	126761133	126761344	212	7	0.959376231013466	0.8941060447257102	0.06527018628775583	17.077563545415597
chr7	30897985	30898310	326	7	0.8739487985666787	0.7373931309979158	0.13655566756876292	17.077542671342417
chr16	1064480	1064749	270	7	0.3878995219345286	0.5304149680068747	-0.14251544607234612	-17.077441715870417
chr9	71418561	71418801	241	7	0.8265531429053184	0.643014407194613	0.18353873571070545	17.07692843133724
chr5	456674	457148	475	6	0.7860503642245953	0.9053383968875701	-0.11928803266297483	-17.075116351134945
chr6	19359939	19360251	313	7	0.8977519379243489	0.7871166883009696	0.11063524962337934	17.074946567401717
chr8	143762633	143762963	331	7	0.6730982440260362	0.8108707129594993	-0.13777246893346307	-17.07485068994561
chr10	124491028	124491834	807	6	0.2664669314404017	0.45603506594920673	-0.18956813450880505	-17.07441716354159
chr1	235089091	235089472	382	6	0.6889695406751778	0.846353173754406	-0.1573836330792282	-17.074403276863563
chr19	33849431	33849659	229	7	0.7697976306165727	0.6580616176908275	0.1117360129257452	17.07405172295787
chrY	12482122	12482297	176	7	0.6951303981842238	0.8588378039328178	-0.163707405748594	-17.073827920778637
chr7	160166222	160166567	346	7	0.8926017260577526	0.7842429169920287	0.10835880906572382	17.073627249504607
chr8	804294	804443	150	8	0.8509840159707198	0.9074059603305048	-0.05642194435978498	-17.073562386309728
chr20	61369274	61369483	210	7	0.6787437661448994	0.8022772177494344	-0.123533451604535	-17.072927057532056
chr17	42571386	42571696	311	7	0.8765810397661062	0.9593517146042205	-0.08277067483811429	-17.07290414524893
chrX	72977099	72977379	281	7	0.8905996544285147	0.7702765666808538	0.12032308774766098	17.07288544516452
chr3	38166426	38166673	248	8	0.8750103085066474	0.8004062253367553	0.07460408316989209	17.07285460418266
chr10	109720216	109720644	429	5	0.7007379458674192	0.8936259509644826	-0.1928880050970634	-17.0728281354839
chr22	40926754	40927148	395	7	0.8206209538028623	0.6785052199435954	0.1421157338592669	17.072600990931925
chr22	20692055	20692328	274	7	0.7569462381286778	0.6020250420120496	0.15492119611662813	17.07252022708215
chr16	73479585	73480125	541	6	0.7579027238703171	0.5686692479555814	0.18923347591473572	17.07246268460996
chrX	86318049	86318330	282	6	0.8633795764465931	0.672709264530956	0.1906703119156371	17.072386613351902
chrX	132969228	132969843	616	6	0.7953747031893674	0.5699373027866211	0.2254374004027463	17.07213987378099
chr14	41802527	41802892	366	6	0.8075477801623728	0.6216456536286935	0.18590212653367932	17.072065597860853
chr15	54129075	54129518	444	6	0.8794344749402411	0.7034978502738946	0.17593662466634652	17.07159797934543
chr4	156851731	156852032	302	7	0.8237638687206682	0.6958047843124503	0.1279590844082179	17.071558194181385
chr2	60552745	60553091	347	5	0.6504882389545091	0.38123175465668724	0.2692564842978219	17.071032417186146
chr20	33326516	33326920	405	7	0.788515646447872	0.6502888257344411	0.13822682071343084	17.070935021061036
chrX	15132915	15133339	425	6	0.8382053207931697	0.6414136030922888	0.19679171770088089	17.070713086948132
chr6	50565890	50566030	141	7	0.09692092948357879	0.18192175699577062	-0.08500082751219183	-17.070669689212586
chrX	106139129	106139595	467	7	0.827924154666102	0.6658490401250133	0.1620751145410887	17.070540417853405
chr7	3468241	3468482	242	7	0.7673334234036304	0.8687384197761572	-0.10140499637252676	-17.069893365054796
chr18	20939205	20939525	321	5	0.8591615376570754	0.6641215912548665	0.1950399464022089	17.06960535962396
chr2	7018313	7018424	112	6	0.7262204331515273	0.861246165469878	-0.1350257323183507	-17.069485775235187
chr22	43147174	43147360	187	6	0.8581445245569218	0.7085915286368865	0.14955299592003535	17.068926659397327
chrX	220899	221103	205	6	0.5489067054579798	0.7420294403185853	-0.1931227348606055	-17.068861290637955
chr21	37178454	37178768	315	7	0.8926308005815345	0.7904671088717883	0.10216369170974626	17.06873839719804
chrX	151485700	151486020	321	7	0.8687314288831879	0.7552558709839267	0.11347555789926123	17.068718405965512
chr9	49194082	49194561	480	7	0.6424171584359093	0.8015565633544719	-0.1591394049185626	-17.067688859153133
chr5	141661296	141661537	242	8	0.45995504679557975	0.3491100497495639	0.11084499704601586	17.067234855651847
chr16	74787882	74788109	228	8	0.8553405554716333	0.7564819891575795	0.09885856631405388	17.06663674316762
chr22	38768612	38769053	442	6	0.6145317767356612	0.42726383258001005	0.18726794415565112	17.066586428028756
chr11	77007909	77008156	248	7	0.9473896033168049	0.855156259907014	0.09223334340979084	17.06589762757398
chr17	10496834	10497028	195	7	0.867840403715159	0.760856884268106	0.10698351944705298	17.065884484122243
chr6	168756885	168757156	272	7	0.6990210947180612	0.8259263035900307	-0.12690520887196954	-17.064883774227898
chr20	7845404	7845653	250	7	0.7209032788481078	0.8166592547862036	-0.09575597593809582	-17.064053117610136
chr12	49160630	49161019	390	7	0.31235863535559233	0.4697156444177107	-0.15735700906211836	-17.063702236783985
chr9	974287	974453	167	7	0.5969156445144513	0.47757666893739237	0.11933897557705897	17.063427799615287
chr3	84010684	84012152	1469	6	0.5606630808134956	0.7718989493680929	-0.2112358685545973	-17.063321025957066
chr3	115028000	115028269	270	7	0.7682222479951449	0.8862779905542274	-0.11805574255908247	-17.06297798320017
chr15	72688656	72688924	269	7	0.622020277754536	0.7578747723432024	-0.13585449458866639	-17.062833377989108
chr6	109346738	109346896	159	8	0.19369137895674587	0.2785655472565771	-0.08487416829983124	-17.06264021228218
chr22	13030280	13030673	394	7	0.5859830986405034	0.7908144255810988	-0.20483132694059547	-17.062493878629358
chr19	54270691	54270840	150	7	0.7156493597923167	0.6064521077358793	0.10919725205643738	17.06218646317297
chr4	187529053	187529324	272	7	0.8131863959500865	0.6821491944848451	0.13103720146524134	17.061520907503418
chr8	126552611	126553051	441	6	0.8398571184000708	0.6482771629240571	0.1915799554760137	17.06084195165223
chr8	135614705	135614925	221	6	0.8349221120889231	0.7072186370027882	0.1277034750861349	17.06019714813815
chr9	89806102	89806451	350	7	0.5029519032118014	0.3528225912885016	0.1501293119232998	17.059949724603875
chr3	116237011	116237330	320	6	0.2200579773760176	0.3974964726749155	-0.1774384952988979	-17.059647792410626
chr4	722101	722286	186	7	0.6314651286773713	0.5104926793661138	0.1209724493112575	17.059634562987505
chr7	160145587	160145838	252	7	0.8937480132529948	0.8094553471280052	0.08429266612498965	17.059351870214982
chr15	22988904	22989131	228	7	0.8632099157130771	0.757124140780336	0.10608577493274118	17.0593292298983
chr2	235660573	235661016	444	7	0.2019162241798205	0.3550554007087312	-0.1531391765289107	-17.058979244572754
chrX	393988	394184	197	6	0.36930771597040396	0.16468166230848666	0.2046260536619173	17.057640159319632
chr4	185027718	185028330	613	7	0.7308907031316234	0.5671542597475631	0.16373644338406035	17.057398265439765
chr2	222422612	222422865	254	6	0.6682218901108534	0.468887639502077	0.1993342506087764	17.057214283939985
chr11	123166117	123166324	208	7	0.5464963027028911	0.42701656278752986	0.1194797399153612	17.05717174879166
chr16	77419766	77420275	510	6	0.7209687853232617	0.8934241053896668	-0.17245532006640507	-17.056672549983414
chr19	13570317	13570704	388	7	0.8326901348392597	0.6899834942116583	0.1427066406276014	17.05620906335575
chr9	103332410	103332762	353	7	0.7045031817614248	0.8296302792739328	-0.12512709751250806	-17.05559583646044
chr12	58298639	58298887	249	6	0.8371071684337059	0.9436073167200697	-0.10650014828636378	-17.055374090552753
chr13	80415258	80415651	394	7	0.741067467195974	0.870448499432407	-0.12938103223643294	-17.055179888714928
chr20	6146213	6146823	611	6	0.7062712240491282	0.48315128667884255	0.22311993737028568	17.055057839757353
chr5	154671344	154671696	353	7	0.8203151856218975	0.6874941038535713	0.1328210817683262	17.05496055302089
chrX	38897992	38898413	422	6	0.8182448875511332	0.6149479573532044	0.20329693019792883	17.05446082562871
chr9	73955351	73955540	190	7	0.5789946018353402	0.7772286301452357	-0.19823402830989545	-17.054187322103086
chr12	39488412	39488639	228	7	0.8027910260072129	0.8900573483155232	-0.08726632230831033	-17.053932435633655
chr1	56342980	56343330	351	6	0.7577731703731468	0.9130904017803096	-0.1553172314071628	-17.053763877043618
chr11	65632705	65632952	248	7	0.07815280578055234	0.1517121441562446	-0.07355933837569226	-17.053425684478828
chr2	67334818	67335119	302	7	0.709692858647986	0.8467584939691324	-0.13706563532114635	-17.05237726720015
chr8	54392606	54392801	196	7	0.8652361418045945	0.7368982652141591	0.12833787659043538	17.052176076737354
chr1	3055438	3055665	228	8	0.8084895339017502	0.7252226376031737	0.08326689629857642	17.051831650117517
chr19	58308334	58308654	321	7	0.7954848479560659	0.9060669276669896	-0.11058207971092371	-17.05167607151943
chr9	136692197	136692412	216	8	0.8415452413196824	0.7544565331121064	0.08708870820757608	17.050758924307598
chr7	157257033	157257348	316	6	0.7646537220155979	0.905156548390606	-0.1405028263750081	-17.050601109088625
chr8	107741338	107741787	450	8	0.8709491038587825	0.7607522319748528	0.11019687188392979	17.050127423086934
chr10	43853153	43853331	179	6	0.7809169643744017	0.9063389700981053	-0.12542200572370354	-17.05005627067943
chrX	76831548	76832153	606	6	0.8072363396610264	0.5605101130498528	0.2467262266111736	17.049997392895868
chr2	10972147	10972532	386	7	0.7343542872466932	0.6013236578836338	0.13303062936305932	17.04993611927996
chr12	69937583	69937911	329	6	0.9204800952243399	0.7661030425075319	0.15437705271680802	17.049133189822683
chr7	82183609	82183813	205	8	0.9223979105836748	0.850971768548214	0.07142614203546083	17.049097939254818
chr15	29891950	29892555	606	7	0.6442369418937364	0.4777387778465806	0.16649816404715578	17.048526097590766
chr13	110793090	110793474	385	7	0.7123784998580708	0.8430221395028261	-0.13064363964475534	-17.04824084533083
chr11	133278917	133279156	240	7	0.6904666686944498	0.5579507450520738	0.13251592364237608	17.04801762639677
chr14	98091742	98091979	238	7	0.48847526099511135	0.348842303825579	0.13963295716953233	17.047617293261084
chr9	51504930	51505211	282	6	0.6671559316770022	0.8454487602028544	-0.17829282852585226	-17.047172644831207
chr8	20485954	20486545	592	7	0.7447716117990083	0.5714002435064309	0.17337136829257738	17.046846310924998
chrX	108451212	108451358	147	7	0.127840324054101	0.2087476830592307	-0.08090735900512969	-17.046255135715974
chr16	92523659	92523912	254	7	0.8386848936995867	0.7348350869198786	0.10384980677970801	17.04609923440171
chr6	48917852	48918579	728	5	0.6755229498774246	0.3812101978987742	0.29431275197865037	17.04589503797869
chr18	67804040	67804309	270	6	0.9309933386573769	0.796794072982382	0.13419926567499485	17.04585262667636
chr1	240836288	240836517	230	8	0.6750948100949039	0.7766417503920923	-0.10154694029718836	-17.045830297920354
chr20	65817043	65817412	370	8	0.8517020708725271	0.7531253362652528	0.09857673460727434	17.045156159154544
chr7	158172320	158172594	275	8	0.6659137819880211	0.5492472830301793	0.11666649895784176	17.045087988008472
chr19	53215857	53216124	268	6	0.660738823783878	0.46606155679338757	0.19467726699049048	17.044663760840592
chr2	240385865	240386144	280	6	0.702654742382221	0.8564878180268503	-0.15383307564462922	-17.044392308614512
chr3	30886529	30887133	605	7	0.9240241177998716	0.796061790111482	0.12796232768838955	17.044024544909433
chr4	8726248	8726532	285	7	0.3657097104117257	0.2470785604702234	0.11863114994150228	17.043445493314614
chr3	52216647	52217112	466	6	0.5498198493684445	0.7343658789643325	-0.18454602959588795	-17.04332203657916
chr6	4725251	4725571	321	6	0.6338461509834935	0.8135752517106083	-0.1797291007271148	-17.043218217977408
chr16	87105855	87106061	207	7	0.8522136423402873	0.7138855831154275	0.1383280592248598	17.04313554182799
chr2	149451980	149452194	215	7	0.39779050834330737	0.2547690622477325	0.14302144609557488	17.043086972170027
chr9	86496639	86496887	249	7	0.9264209713102527	0.8327666175401163	0.09365435377013642	17.041406817024576
chrX	71246946	71247250	305	6	0.9521471962182395	0.7615664460621563	0.19058075015608322	17.04120532360787
chr7	141001390	141001813	424	6	0.4196760207670808	0.6418123979858485	-0.22213637721876772	-17.041192691234645
chr10	47940220	47940451	232	7	0.7978596092465363	0.8931787107602204	-0.09531910151368406	-17.040801794468436
chr3	28747290	28747708	419	6	0.7512089362916629	0.5382867389059467	0.21292219738571616	17.040698933417175
chr16	50629416	50629573	158	7	0.6329632792746129	0.7517383973332046	-0.11877511805859164	-17.040271060229493
chr1	25848681	25849006	326	5	0.7850849828556677	0.5574439577243643	0.22764102513130346	17.04017049318804
chr11	5539875	5540307	433	6	0.6748923706073957	0.8516893825267586	-0.17679701191936292	-17.040119244520277
chr7	151454117	151454373	257	8	0.5779882928242581	0.4497391471474167	0.12824914567684143	17.040105995873976
chr21	29981214	29981386	173	6	0.5059102737049916	0.6570716386611992	-0.15116136495620758	-17.039646421238125
chr1	116587586	116587897	312	6	0.9015766075692186	0.7803182526705204	0.1212583548986983	17.039579389771323
chrX	56328166	56328768	603	7	0.8860430399544751	0.7125996173781466	0.1734434225763285	17.039410474270074
chr7	135284346	135284594	249	6	0.747045966225497	0.5761059476497705	0.1709400185757265	17.03938916237103
chr21	6687740	6688139	400	7	0.5814971154870898	0.7619214559807695	-0.18042434049367972	-17.039059104247222
chr22	2244060	2244196	137	7	0.8218439434413091	0.7439956785632256	0.0778482648780835	17.038967255841555
chr2	190283322	190283793	472	7	0.8038921531211586	0.9156630074009396	-0.11177085427978106	-17.038830507135994
chr16	2152387	2152592	206	7	0.49755684871072525	0.37876869759532295	0.11878815111540231	17.038625467075093
chr11	126628674	126628879	206	7	0.6745939220427256	0.7988779675843417	-0.1242840455416161	-17.038459143057505
chr10	29870695	29870876	182	7	0.8268869185501674	0.686472246955995	0.14041467159417242	17.03824081249265
chr5	136546815	136547206	392	6	0.5449024637804192	0.7204514273150988	-0.17554896353467964	-17.037917160218097
chr15	49774473	49774908	436	7	0.8859577999268832	0.7770883138767206	0.10886948605016256	17.037906654701274
chr4	45072212	45072439	228	8	0.8901691845852113	0.8062676435080649	0.08390154107714642	17.03739450411345
chr3	134230964	134231161	198	6	0.788958585322563	0.9166264777816463	-0.12766789245908328	-17.036791173410244
chr2	26410803	26411011	209	7	0.7166850117099203	0.8408322595312598	-0.12414724782133957	-17.036776946626276
chrX	54290886	54291431	546	7	0.8166976404443501	0.6704375187711951	0.14626012167315505	17.03655896957865
chr6	21504609	21504994	386	6	0.7684018683831622	0.8978222636406974	-0.12942039525753524	-17.03627744961547
chr10	26449015	26449308	294	6	0.8627275375408024	0.7007315221345407	0.16199601540626174	17.03589078847588
chr5	14331644	14332017	374	7	0.9430838392804766	0.8542501206373317	0.08883371864314482	17.0358875457834
chr19	14111463	14111854	392	7	0.8569654855406543	0.7379452160818425	0.11902026945881183	17.035778372443005
chr22	16920004	16920200	197	8	0.6064590685989554	0.7036348156651996	-0.09717574706624421	-17.03562748101254
chrX	21831253	21831435	183	6	0.8666778138963364	0.6955926550995696	0.17108515879676678	17.035465672978873
chr9	107034350	107034777	428	7	0.33913497055630504	0.5070017349734818	-0.16786676441717674	-17.03503604344377
chr20	59947330	59947683	354	7	0.8232807652602785	0.6865113695506471	0.13676939570963143	17.03477844509953
chr16	22721923	22722319	397	6	0.745125643725449	0.48675436191269894	0.25837128181275004	17.03464941018765
chr11	70490287	70490970	684	6	0.8041578126695602	0.5964945332212321	0.20766327944832808	17.034627356952814
chr21	24180186	24180581	396	6	0.7830180648369048	0.6138930291689564	0.16912503566794845	17.03454134882468
chr22	2308995	2309142	148	8	0.6683204674046647	0.7862073754917246	-0.11788690808705993	-17.034379193304446
chr8	87317873	87318298	426	6	0.8695600068044684	0.7022379799534602	0.16732202685100828	17.034333489441217
chrX	51900928	51901167	240	7	0.9266623785870157	0.8168140083064105	0.10984837028060523	17.03399817992523
chr14	59486203	59486363	161	7	0.8663920230023853	0.7735462913753934	0.09284573162699183	17.033309422027777
chr2	24983192	24983376	185	5	0.5868557090631816	0.8155034265243868	-0.22864771746120516	-17.032884087689485
chr3	17081386	17081861	476	7	0.8736784174184422	0.7368066565762716	0.13687176084217056	17.032759510193845
chr1	54434669	54434904	236	7	0.8372795896553884	0.7080408854715463	0.1292387041838421	17.03262270987864
chr6	46101176	46101711	536	6	0.49199703660935956	0.6805519043461573	-0.18855486773679775	-17.03248751524406
chr1	114033781	114033961	181	6	0.8602738356739881	0.7143429170023864	0.14593091867160168	17.032293007301295
chr17	47175068	47175441	374	6	0.8398545402124078	0.5806117639989765	0.2592427762134313	17.031710425737934
chr2	89705308	89705484	177	6	0.68439376496647	0.8489173079644572	-0.16452354299798722	-17.031667992815187
chr21	2743564	2743752	189	6	0.6930763499392081	0.3952142806525162	0.2978620692866919	17.03138773723289
chrX	137758298	137758541	244	7	0.7150609885750812	0.5692642215408581	0.14579676703422306	17.03018846397922
chr3	72319968	72320271	304	7	0.4038183442019373	0.5679548479490525	-0.1641365037471152	-17.03005594852287
chr21	43366466	43366701	236	6	0.8757613319384079	0.7627499656165839	0.11301136632182396	17.02890358142587
chr10	86985251	86985765	515	7	0.5360942634482849	0.36280579857736245	0.17328846487092248	17.027931983372294
chr1	128229513	128229649	137	7	0.8428931429103609	0.7428347222754444	0.10005842063491643	17.02771591181085
chr18	20264731	20265597	867	7	0.9234526062613568	0.7451999204704443	0.17825268579091258	17.027677837307703
chr21	35390257	35390507	251	7	0.7589448628019921	0.8476340518218201	-0.08868918901982792	-17.02699240694875
chr3	9465032	9465380	349	6	0.5672237578935442	0.7724555835595485	-0.20523182566600429	-17.02636806490511
chr3	17969294	17969707	414	7	0.19663039753209505	0.3446840696255343	-0.14805367209343923	-17.025829355657056
chr1	168149398	168149790	393	6	0.7429569992751667	0.8960354203407833	-0.15307842106561664	-17.02547368312712
chrX	87679003	87679216	214	7	0.9158260062701276	0.8114120271562393	0.10441397911388828	17.025051193093372
chr11	20826565	20826902	338	6	0.8250094254112023	0.6340938506699316	0.19091557474127063	17.024613010350325
chr16	78693921	78694282	362	6	0.6260930999969088	0.44094011881658424	0.18515298118032453	17.02365693307454
chr1	93889168	93889559	392	6	0.8706934973568606	0.709984266807372	0.1607092305494886	17.023311467777756
chrX	37577942	37578593	652	6	0.8113632571393792	0.6024062544841856	0.20895700265519357	17.022439330398353
chr9	145855526	145855848	323	6	0.6791396497907797	0.8266821138708975	-0.14754246408011784	-17.022146144200118
chrX	68626399	68626619	221	6	0.9160946418689072	0.756920725749761	0.15917391611914622	17.02134443551712
chr10	11073101	11073341	241	7	0.8326219888301764	0.7066618848020287	0.1259601040281476	17.021177564373154
chr1	229243949	229244263	315	7	0.7500872504310155	0.8456565615261811	-0.09556931109516553	-17.020854564743892
chr17	13571949	13572179	231	6	0.9676769670763582	0.8699346479010013	0.09774231917535692	17.02063086869324
chr6	115333391	115334128	738	6	0.355517935280535	0.5948164424840157	-0.23929850720348067	-17.02048558624403
chrX	108899581	108899975	395	7	0.7925100703592922	0.6420976770768361	0.15041239328245615	17.020413526921214
chr1	284496	284840	345	7	0.7434070170720919	0.6064371628280716	0.1369698542440203	17.020290799059012
chr15	2456937	2457327	391	6	0.18259657587390804	0.4033925527116775	-0.22079597683776947	-17.020206132196368
chr7	22986611	22986995	385	7	0.8025913856171221	0.650962165911913	0.15162921970520904	17.019990365796783
chrX	145984984	145985496	513	8	0.7601266698858523	0.627884960791308	0.13224170909454436	17.019947778772654
chr8	50290336	50290627	292	7	0.1372711042696504	0.05805649131552513	0.07921461295412527	17.019724445686556
chrX	86796737	86797115	379	6	0.8453489873905854	0.6408012722797278	0.20454771511085756	17.019632529974174
chr13	112800954	112801125	172	7	0.9335082431103217	0.9735088833037712	-0.04000064019344951	-17.019514623681328
chr5	924730	924938	209	8	0.7649249974091421	0.6767834974017441	0.08814150000739795	17.019502517614534
chr5	128006084	128007154	1071	8	0.415821318980372	0.5600528103848568	-0.14423149140448477	-17.019188039898985
chr11	60192362	60192547	186	8	0.9153728746960352	0.8477648160475176	0.0676080586485176	17.01782506806473
chr13	96406341	96406678	338	6	0.8894454884435997	0.7529923334142856	0.1364531550293141	17.0178150547639
chr14	63157927	63158216	290	6	0.5646284926324106	0.3712424018331526	0.19338609079925795	17.017206972032564
chr17	84090734	84090947	214	6	0.6088918954924427	0.4723752952086825	0.13651660028376023	17.01706787118327
chrX	152743934	152744143	210	8	0.5334523365780339	0.6442899741536448	-0.11083763757561083	-17.01693309748071
chr2	126684903	126685195	293	6	0.6131884090525823	0.7942224307590253	-0.181034021706443	-17.01661459244272
chrX	141920933	141921226	294	6	0.822668575942336	0.6433294662620291	0.17933910968030686	17.0157004093616
chr2	199863664	199863869	206	6	0.8527904866739271	0.6871864295170426	0.16560405715688453	17.014725691594553
chr10	72621632	72621975	344	6	0.6282020696364221	0.8000293207503572	-0.17182725111393504	-17.014119322915256
chr10	17015404	17015827	424	8	0.7372144000078669	0.6054566300036045	0.13175777000426236	17.013643771208486
chr14	45499829	45500274	446	6	0.37276808715513543	0.5820472034715637	-0.20927911631642826	-17.01360726128727
chr1	159934064	159934396	333	6	0.8531933023483533	0.6708138997148001	0.18237940263355323	17.01235110330822
chr17	17706197	17706427	231	7	0.6422457119041145	0.4785062217474786	0.16373949015663591	17.01212368023214
chr19	15299278	15299509	232	7	0.8260568850164633	0.902946056636489	-0.07688917162002562	-17.012020588517338
chr11	112667615	112667863	249	5	0.6899406373287803	0.4270281930393551	0.26291244428942523	17.0119849283697
chr12	55747955	55748254	300	7	0.820587997593021	0.6789421143737732	0.14164588321924787	17.011631532191743
chr4	96912853	96913295	443	6	0.7954580011248711	0.9307381138332127	-0.13528011270834162	-17.01140912392918
chr16	27045348	27045634	287	6	0.22221491438513186	0.40104107612634216	-0.1788261617412103	-17.011053004551606
chr6	90950109	90950519	411	7	0.7386473962250318	0.8763990775669255	-0.13775168134189364	-17.01097966144653
chr1	75913663	75914100	438	7	0.32760539440443465	0.48765354787101045	-0.1600481534665758	-17.010681105496957
chr10	69101198	69101356	159	6	0.581186015053651	0.40979973398126557	0.1713862810723854	17.010382187291736
chr2	183489869	183490081	213	5	0.8437127722197886	0.648516294005819	0.19519647821396957	17.00955779409878
chr7	158926905	158927137	233	8	0.7029473694593859	0.6063133205314258	0.09663404892796001	17.009444627794885
chr14	84606336	84606598	263	5	0.40742174980607837	0.18821096453771768	0.21921078526836069	17.009410358625733
chr7	122098987	122099569	583	6	0.765904684988992	0.90481116422019	-0.13890647923119803	-17.00910510859228
chr2	166359242	166359698	457	7	0.6547105641319482	0.4956709040164908	0.1590396601154574	17.00890863605376
chr17	68267619	68268098	480	6	0.9201303536450103	0.7868198256029497	0.13331052804206056	17.008814003404716
chr4	109403440	109403614	175	7	0.7659258718651993	0.8619395141624949	-0.09601364229729559	-17.00820431835495
chr7	152121946	152122101	156	7	0.8508757510670149	0.7320654317110484	0.11881031935596642	17.00805240005506
chr7	118406728	118407393	666	7	0.8152998009794944	0.6416399601667477	0.17365984081274666	17.007930878049237
chrX	150831919	150832204	286	4	0.8782706570671969	0.5051890314537658	0.37308162561343106	17.0074601228716
chr14	92813890	92814258	369	7	0.25377802166154834	0.4057593084496831	-0.15198128678813477	-17.005477428836787
chr17	67226148	67226335	188	7	0.8120753321557013	0.678198900723472	0.13387643143222927	17.005199774009657
chr2	95384533	95384834	302	7	0.719205340887101	0.8414253371140724	-0.12221999622697144	-17.004444165074432
chr3	187898434	187898694	261	7	0.5766560804271296	0.4408984573551273	0.1357576230720023	17.0036901469642
chrX	152928897	152929084	188	7	0.7594052407613274	0.8693145816397259	-0.10990934087839843	-17.003508840410966
chr1	23927770	23928136	367	7	0.8804109099492587	0.7583015368473122	0.12210937310194658	17.002966848139835
chr4	188848886	188849082	197	7	0.9300347445218817	0.8377632777904737	0.09227146673140807	17.002492155725875
chr20	61516931	61517125	195	5	0.8400104376410578	0.5860148389642086	0.2539955986768492	17.0023090030866
chr12	28746988	28747154	167	7	0.8397389672978299	0.9251906464779296	-0.08545167918009966	-17.001808371435278
chr15	78640696	78640959	264	5	0.49599471655539035	0.7280928431240821	-0.23209812656869172	-17.001150830131333
chr14	98634891	98635119	229	6	0.5981199589654247	0.4092663112258293	0.1888536477395954	17.001132570136598
chr16	11400639	11400899	261	7	0.8653892292097588	0.7345477633298169	0.13084146587994194	17.000925783841467
chrX	29259830	29260547	718	6	0.7906972328094153	0.5878923181689095	0.20280491464050576	17.000140050483115
chr8	22027780	22028040	261	7	0.5003015316954893	0.35408180073293705	0.14621973096255225	17.000123540048452
chr1	227767671	227767797	127	7	0.5509928861250456	0.7403580409289744	-0.1893651548039288	-16.9997714833603
chrX	61792721	61792972	252	7	0.8362841760223478	0.7068359853978955	0.12944819062445234	16.999719584987616
chr10	131960000	131960452	453	6	0.8772427808023304	0.7262292940738035	0.15101348672852688	16.99965631908516
chr1	184194563	184194775	213	6	0.7503388732632161	0.895638992017971	-0.1453001187547549	-16.999339942741656
chr1	37471280	37471606	327	6	0.7421839792427587	0.8864392219642299	-0.14425524272147117	-16.999102648704504
chr10	129972337	129972753	417	7	0.8332767807341728	0.6802284594373039	0.15304832129686885	16.99905166219724
chr16	5317495	5317954	460	7	0.6702662377189018	0.8061637840476817	-0.13589754632877993	-16.998761183836923
chr12	124799802	124800199	398	8	0.7895479449628359	0.6705673099952515	0.11898063496758438	16.998675634943947
chr6	136534579	136534739	161	8	0.9109587129035351	0.833866115086218	0.07709259781731714	16.997679479723732
chr11	5311936	5312185	250	6	0.740506043254719	0.8787358425319438	-0.13822979927722479	-16.99764459009509
chr8	1250736	1251062	327	7	0.8412197466910081	0.7358914420964516	0.10532830459455644	16.997613660629263
chr10	187037	187275	239	7	0.7830396020977077	0.8902786450811038	-0.10723904298339604	-16.99749833537744
chr12	18151338	18151587	250	7	0.9336960478977226	0.8381297668582524	0.09556628103947029	16.997222036221704
chr21	43681620	43681865	246	7	0.48287263375247413	0.34551207336879913	0.137360560383675	16.996870238029835
chrX	31188389	31188852	464	5	0.6996352513481091	0.4209778831857928	0.2786573681623163	16.995742704170887
chr7	29543676	29543919	244	7	0.41925161485860074	0.5738541655599585	-0.15460255070135775	-16.995362654373622
chr4	77743006	77743220	215	7	0.8473747701493793	0.9265319853414445	-0.0791572151920652	-16.994489610010287
chr2	85472217	85472589	373	8	0.7261521613903296	0.8250039010355779	-0.0988517396452483	-16.994148192975146
chr21	18995945	18996468	524	5	0.856123371566563	0.61032804824799	0.245795323318573	16.993617723735742
chr20	65741719	65742047	329	7	0.8134207198667602	0.6985300046872465	0.11489071517951377	16.99361485253284
chrX	40336463	40336632	170	7	0.9368137675002073	0.861385542625581	0.0754282248746263	16.99350782992932
chr7	51166086	51166507	422	7	0.8872768495131323	0.7584783648788019	0.1287984846343304	16.993444521390618
chr20	21765517	21765785	269	7	0.2560067456263341	0.1551388890596005	0.10086785656673358	16.993076774263443
chr1	207234207	207234506	300	7	0.8654852528729738	0.7425768764498637	0.12290837642311014	16.9927780140963
chr5	133302596	133302893	298	7	0.6980840024152296	0.5456691046827479	0.15241489773248174	16.992098290479426
chr9	33412220	33412509	290	7	0.785984155472948	0.6238554850559628	0.1621286704169852	16.99187540114987
chr2	201598981	201599185	205	6	0.49749473786924836	0.6391411380235368	-0.14164640015428842	-16.99157411601394
chr5	178907707	178908041	335	7	0.630033426276232	0.7762111182733867	-0.1461776919971547	-16.991486761125238
chr7	11329152	11329469	318	7	0.5777927932182227	0.7146037284204578	-0.13681093520223508	-16.99146073680633
chr3	193084330	193084500	171	6	0.9380281423089633	0.8132007797761641	0.12482736253279914	16.99144210145815
chrX	118962015	118962251	237	7	0.8854937161618148	0.7781512637902848	0.10734245237153006	16.990538935190287
chr17	74086298	74086474	177	8	0.7003190166421357	0.592492203395607	0.10782681324652865	16.990478466553252
chr6	5350104	5350408	305	7	0.299688485412533	0.18170217519855783	0.11798631021397518	16.990369451994496
chr22	45075797	45076132	336	7	0.6514057952345615	0.7796135200856009	-0.12820772485103937	-16.9902500380246
chrX	32637132	32637359	228	7	0.8431672926300969	0.7258430987071003	0.11732419392299664	16.9892860549333
chr10	104163587	104163824	238	6	0.7665509177759778	0.8822507513688302	-0.11569983359285241	-16.98834573996943
chr22	44750573	44750789	217	6	0.5589062636597636	0.38555638920122015	0.17334987445854344	16.988255172160937
chr2	218343056	218343371	316	8	0.4383344638734805	0.32843417447838325	0.10990028939509727	16.98818610439717
chr17	68747666	68748100	435	7	0.8834227162427478	0.749694110786283	0.1337286054564648	16.988156881205477
chr20	6206178	6206430	253	6	0.5133698577188086	0.3449867057707742	0.16838315194803438	16.987904515698027
chr3	193301595	193302273	679	7	0.5952508824065654	0.4049067189606693	0.1903441634458961	16.98782386065779
chr9	79952019	79952228	210	5	0.4651978461876417	0.7265556906013765	-0.2613578444137348	-16.98781880946942
chr2	238812824	238813128	305	8	0.8595746170351942	0.7544673306789668	0.10510728635622746	16.986711848448753
chr2	105698309	105698423	115	7	0.6967660225073026	0.7814028108215494	-0.08463678831424681	-16.98651131387899
chr17	21760932	21761280	349	7	0.6277038845367595	0.7785360390696402	-0.15083215453288068	-16.986021179451505
chr16	95997581	95997796	216	7	0.8371962573632591	0.7409528860417176	0.09624337132154148	16.98593207256695
chr16	14971516	14971870	355	6	0.7952892750630414	0.6315619718019929	0.16372730326104845	16.985422642052427
chr6	32100091	32100635	545	6	0.9187269207382135	0.7544196649460037	0.16430725579220984	16.985021615212727
chrX	35206135	35206456	322	7	0.8642982590039198	0.7337933465575186	0.13050491244640117	16.984248669446913
chr19	24664411	24664845	435	7	0.6703429648022269	0.8484093985017015	-0.1780664336994746	-16.983666912707953
chr19	1097171	1097371	201	7	0.3294248191883119	0.4327949729455309	-0.10337015375721897	-16.983566928359842
chr5	16616666	16616844	179	8	0.7876675335286762	0.6786622783256617	0.10900525520301452	16.983539626476997
chrX	47763476	47763888	413	6	0.852780735434333	0.6732817517513212	0.17949898368301176	16.983465618622944
chr6	105703318	105704031	714	7	0.5359386776230021	0.3692271079714251	0.16671156965157696	16.982509585489343
chr14	85630974	85631205	232	6	0.853999026958934	0.7064700770466493	0.1475289499122847	16.981832783470516
chr3	9228286	9229131	846	6	0.7478430522047776	0.9087442801048322	-0.16090122790005457	-16.981556304674033
chr9	126595111	126595475	365	7	0.9201684361483021	0.8280758350161012	0.09209260113220097	16.981383451125176
chrX	111455435	111455883	449	6	0.8848277284408279	0.7034424390861939	0.18138528935463405	16.98137486566307
chr1	24555991	24556589	599	7	0.35465474669150027	0.5279678473054017	-0.17331310061390143	-16.981358414479455
chr2	4902189	4902412	224	8	0.8350689392147033	0.7459838204774358	0.08908511873726743	16.98125068057823
chrX	133268558	133268900	343	6	0.880461292639919	0.7073139454932673	0.1731473471466517	16.97962294152886
chrY	14776	14903	128	8	0.43961444149168666	0.5892876834188885	-0.14967324192720183	-16.97949286508362
chr16	53112651	53113403	753	7	0.6490429389999209	0.47257416498075305	0.17646877401916788	16.979417659556933
chr7	885715	885899	185	9	0.8487961497491358	0.8993140130584955	-0.0505178633093597	-16.979125867194565
chr3	12619092	12619416	325	7	0.765027216049126	0.625183527237492	0.139843688811634	16.978579757558283
chr6	158694706	158694932	227	7	0.6209195044059124	0.7727565967148966	-0.15183709230898423	-16.978270310484636
chr2	21315311	21315683	373	6	0.4298675320730911	0.632172319390249	-0.2023047873171579	-16.977483286142167
chr10	13989521	13989625	105	5	0.7755566372000242	0.5390948657753079	0.23646177142471636	16.977251440126658
chr1	219727811	219728421	611	7	0.8909604771001993	0.72806869414222	0.16289178295797935	16.977172970325494
chr12	125524078	125524385	308	7	0.7629058956188187	0.605301095641955	0.15760479997686372	16.976590316295006
chr12	3581276	3581713	438	7	0.6193850072844341	0.47600483962266515	0.14338016766176898	16.97653814009501
chr2	28873876	28874092	217	6	0.8647864159956785	0.9608169622207441	-0.09603054622506557	-16.976488259783572
chr7	74974271	74974455	185	8	0.9323007686701531	0.8578113564421008	0.07448941222805228	16.976130224586463
chr14	35577313	35577561	249	7	0.8681487416343322	0.7589521339148863	0.10919660771944595	16.976073458838815
chr13	20672364	20672612	249	7	0.9195229484315491	0.8240319403775138	0.09549100805403532	16.976072443499046
chr20	34199656	34199834	179	7	0.19576287389012953	0.286674318543297	-0.09091144465316747	-16.975332071793765
chr6	165331192	165331946	755	7	0.45155476887120544	0.6422012105814228	-0.19064644171021733	-16.9753268297254
chr11	125410379	125410744	366	7	0.7981423723494061	0.6541794134471184	0.14396295890228772	16.975047687652
chr16	25990406	25990766	361	7	0.5088729527449536	0.3637462167812163	0.14512673596373726	16.974795585833554
chr16	75130205	75130536	332	7	0.5096987132555504	0.3620391129309671	0.1476596003245833	16.974314015105136
chr6	53391609	53391875	267	7	0.6919359581658728	0.8157801389933996	-0.1238441808275268	-16.974291326852608
chrX	82252432	82252664	233	8	0.8581253199411946	0.7556729431615502	0.10245237677964436	16.97368414984797
chr6	14806220	14806743	524	7	0.32744920914340214	0.49332470484451174	-0.1658754957011096	-16.97171403525424
chr14	51292543	51292960	418	7	0.4648377325137151	0.3056904790760283	0.15914725343768676	16.971509896649266
chr13	112237531	112237691	161	7	0.7410254405369975	0.6281490599576669	0.11287638057933058	16.970930869756693
chr19	7280004	7280271	268	7	0.5266397956718042	0.6649459411810517	-0.13830614550924747	-16.97017383100004
chr11	18565662	18566068	407	6	0.7839777957701999	0.583338017684356	0.20063977808584388	16.969713738657592
chr1	210293931	210294433	503	7	0.800747778070615	0.6346525063607801	0.16609527170983496	16.96963252335432
chr22	21130782	21131040	259	6	0.7537339685076042	0.5814171656962992	0.17231680281130501	16.9693731219375
chr3	196566043	196566212	170	7	0.67084623310224	0.7745173937706014	-0.10367116066836135	-16.96867692971975
chr8	131141238	131141568	331	7	0.389342047466292	0.24573889524000508	0.1436031522262869	16.96849991874291
chr2	105948167	105948419	253	6	0.8182350091492407	0.6558083227357144	0.1624266864135263	16.96845808946057
chr16	41578750	41578881	132	5	0.9227754425378637	0.48943497637952255	0.43334046615834115	16.968180669549966
chr10	88860784	88861696	913	7	0.6953857120156631	0.8535924705447839	-0.1582067585291208	-16.967149852017656
chr2	160800974	160801690	717	7	0.8081536232983825	0.6190891158132181	0.18906450748516435	16.966876860466357
chr2	210980295	210980583	289	5	0.3778025442481414	0.6170423373331245	-0.2392397930849831	-16.96618158210293
chr7	345368	345496	129	7	0.8668827032568095	0.7780059488620236	0.08887675439478593	16.96614073872803
chr1	2606008	2606295	288	7	0.6634207559185678	0.795339227819885	-0.13191847190131722	-16.966018305588545
chrX	54324530	54326402	1873	6	0.744978306895141	0.5156788262651031	0.2292994806300379	16.965697549873685
chr2	39682124	39682459	336	6	0.6177609469393719	0.42585056846942904	0.19191037846994285	16.965684034073966
chr4	681606	681780	175	7	0.6269447372102107	0.724768578015098	-0.09782384080488726	-16.965525978026797
chrY	27506350	27506504	155	8	0.5680913441375621	0.7410449032924388	-0.17295355915487665	-16.96507403787623
chr9	42775337	42775558	222	6	0.690635563074228	0.8529677717849323	-0.1623322087107043	-16.96466186858647
chr16	48613948	48614082	135	7	0.841001665043202	0.714147939145127	0.12685372589807498	16.964592180811938
chr10	17890412	17890791	380	7	0.8318665008969013	0.6963488952525014	0.13551760564439985	16.964470156345293
chr16	13783545	13783907	363	7	0.7579392280917028	0.8702472806554314	-0.11230805256372867	-16.964364245885868
chr14	98313528	98314448	921	7	0.8236509216926184	0.6600297342792408	0.1636211874133776	16.964217818386864
chr9	107708779	107709386	608	7	0.6643351710346582	0.49373860069254133	0.1705965703421169	16.964021887905847
chr6	134777756	134777925	170	7	0.8962119876195019	0.8065918575434036	0.08962013007609837	16.96363914326186
chr9	19117703	19118039	337	7	0.35469932419739436	0.5086766519572252	-0.15397732775983086	-16.96340518773381
chr11	129880112	129880352	241	7	0.8223739939448736	0.9208564393799632	-0.09848244543508955	-16.962619554372168
chr11	102410368	102411081	714	6	0.4489146598669516	0.6768408382104928	-0.22792617834354117	-16.96235890414403
chrX	26584287	26584576	290	8	0.8797126205790217	0.7757746217868406	0.10393799879218102	16.96198637713144
chr17	45663539	45663705	167	6	0.8301504199141179	0.9287141131360819	-0.09856369322196401	-16.96158694792038
chr3	50416144	50416435	292	6	0.8447951384031327	0.6859051120731815	0.1588900263299512	16.961289302232565
chr14	19194883	19195139	257	7	0.7980504022255874	0.6579656080837575	0.14008479414182995	16.960482001941937
chr15	99254540	99254872	333	6	0.5576061155918307	0.7291519346000386	-0.17154581900820787	-16.96044712981938
chr10	101873843	101874041	199	6	0.8091858754195228	0.6404066406510728	0.16877923476845003	16.96010786832042
chr15	91216443	91216866	424	6	0.8280076166270308	0.652342515098199	0.17566510152883186	16.95982092233583
chr20	25418763	25419047	285	8	0.3618082837190722	0.4863776787653361	-0.12456939504626391	-16.9597633056698
chrX	43979983	43980273	291	7	0.8656095579800792	0.7293605826339906	0.1362489753460886	16.959713664633107
chr10	7399244	7399624	381	7	0.8428397652726847	0.7246097476764243	0.1182300175962604	16.959492148118674
chr19	58453706	58453928	223	7	0.917603274207202	0.8388950385373517	0.0787082356698503	16.959117056273346
chr3	125998693	125999068	376	7	0.7251402961817788	0.5758807015516397	0.14925959463013905	16.95883118431872
chr5	39635129	39635491	363	7	0.9071978282437543	0.7839701056630162	0.12322772258073811	16.95876620075122
chr14	83948313	83948557	245	7	0.5487899231654769	0.6783373060502096	-0.12954738288473266	-16.958225678613648
chrX	31204177	31204680	504	7	0.7720483129066404	0.5936566121586646	0.17839170074797583	16.95769074210154
chr5	97162067	97162239	173	8	0.15498068751427926	0.08789891359750579	0.06708177391677347	16.957503267256936
chr19	6503646	6503846	201	7	0.5487342586995466	0.687094331281851	-0.13836007258230443	-16.95724053818736
chr21	25166242	25166483	242	5	0.8772362084156925	0.6759680431271955	0.201268165288497	16.95702765130762
chr9	123261919	123262295	377	7	0.9123493255729564	0.8023683186407585	0.10998100693219792	16.956510661420822
chrX	47824255	47824447	193	7	0.8100682445530171	0.6540139378444628	0.15605430670855425	16.9562866913395
chr19	17458264	17458416	153	7	0.3844412673256622	0.2858893992824131	0.09855186804324911	16.95496376014291
chr6	33781699	33781949	251	7	0.6301095615404929	0.752228248484105	-0.12211868694361205	-16.95418178778596
chr10	66766952	66767402	451	7	0.7707951402800399	0.6160942611782099	0.15470087910183006	16.95371685139034
chr2	230247451	230247853	403	6	0.7808749343169565	0.6113213243932117	0.1695536099237448	16.953649184137365
chr10	47090684	47090994	311	8	0.8418701872139381	0.7305958353699951	0.11127435184394308	16.953486858136877
chr15	87447381	87447546	166	8	0.8642075674723838	0.7924889287548335	0.07171863871755035	16.95338935110838
chr2	236072486	236072723	238	6	0.6177700105583512	0.7884518963577059	-0.17068188579935462	-16.953326389389872
chr6	112926481	112926852	372	5	0.5085710694577097	0.28109784835856516	0.22747322109914453	16.953183756320424
chr12	499992	500217	226	6	0.6612894328258146	0.8230773579816589	-0.16178792515584428	-16.9530330851116
chr2	68105643	68105921	279	7	0.743909935869072	0.8555138383261564	-0.1116039024570844	-16.95299060433131
chrX	48181885	48182143	259	7	0.7474821332643321	0.5875028842056106	0.15997924905872152	16.952761900507884
chr2	190287503	190287940	438	6	0.5504031188501358	0.34457719417463073	0.2058259246755051	16.951915009892044
chr20	3207315	3207623	309	6	0.8728260725199903	0.7056659571310255	0.1671601153889648	16.95159993372785
chr21	32988182	32988489	308	7	0.6438333755936598	0.487669917482449	0.15616345811121085	16.951482688036926
chr5	29493700	29494192	493	7	0.823218670294709	0.6713033011654974	0.15191536912921155	16.950906401919756
chr14	29049202	29049453	252	7	0.8562276586546701	0.7289885062671677	0.12723915238750239	16.95041849069871
chr2	219728540	219728766	227	7	0.726705851219685	0.6038536532725023	0.12285219794718272	16.94990398329872
chr12	2539055	2539584	530	6	0.7118148551674175	0.8863145100180393	-0.1744996548506218	-16.94941733154229
chr17	908056	908306	251	7	0.8665754701341115	0.7695213089236211	0.09705416121049038	16.949328598694596
chr12	115223599	115223858	260	7	0.7619422793018287	0.8714051455713133	-0.10946286626948465	-16.948919686856286
chr6	17172670	17172819	150	6	0.7599952732070845	0.8723845943442047	-0.11238932113712019	-16.948850589184165
chr8	41872455	41872784	330	7	0.6312110212681995	0.7742383291643979	-0.14302730789619844	-16.948675713105306
chr3	71474329	71474469	141	8	0.7156461123246866	0.8080099040659969	-0.09236379174131037	-16.94856144588923
chr13	80891985	80892292	308	6	0.7752283289653595	0.9237353316748961	-0.14850700270953654	-16.94784494619233
chr17	79516759	79516980	222	7	0.8062929962808393	0.8957954930661205	-0.08950249678528122	-16.94751084470352
chr2	9738003	9738246	244	6	0.9501605499431989	0.8301831416914774	0.11997740825172143	16.946824954080753
chr20	8295823	8296124	302	5	0.80332377600177	0.5571797398648234	0.24614403613694658	16.94614599891418
chr10	14370878	14371124	247	8	0.8591815367553802	0.7647804011984267	0.09440113555695351	16.946060307515708
chrX	66836995	66837392	398	7	0.47112473995942583	0.30459502324334475	0.16652971671608108	16.94594993809518
chr12	104651552	104651891	340	6	0.7927669611568995	0.6099601500733016	0.18280681108359786	16.945747884641566
chr5	178083598	178083800	203	8	0.8136424041625867	0.7200156303586707	0.09362677380391604	16.945743849037385
chr4	188263621	188263914	294	7	0.862730956860479	0.7350291101395205	0.1277018467209584	16.9457269639244
chr22	43519823	43520066	244	6	0.8865142876677301	0.7545330654090994	0.13198122225863074	16.94561221503711
chr11	9133048	9133380	333	6	0.5572734882845971	0.36733661194783246	0.18993687633676465	16.944792135686214
chrX	112525603	112525837	235	7	0.8889612395485231	0.7651857920078817	0.1237754475406414	16.944612693518945
chr13	66447628	66448190	563	6	0.42592280779302827	0.24273098433579685	0.18319182345723142	16.942676940988367
chr2	121097143	121097398	256	7	0.2092009822469954	0.10796051830322334	0.10124046394377206	16.942011758717364
chr8	55546713	55547058	346	6	0.6042900109152547	0.7786641390604515	-0.17437412814519682	-16.941860734905926
chr5	131251144	131251331	188	8	0.9203405140306465	0.8606465564748143	0.05969395755583229	16.9409454703001
chr11	44853676	44854145	470	6	0.9357778242116369	0.7976334134919137	0.13814441071972317	16.940807667367547
chr12	4068522	4068709	188	7	0.9022407152422058	0.7819831814701919	0.12025753377201398	16.940575179714422
chr6	7788303	7788604	302	7	0.837868507108024	0.7250330723849815	0.11283543472304247	16.940376823114107
chr3	10463598	10464013	416	7	0.5497742178279058	0.704184407361699	-0.15441018953379315	-16.940361351665317
chr14	82658655	82659030	376	7	0.6684302349306857	0.8072591949516664	-0.13882896002098077	-16.940317906216723
chr6	140450425	140450626	202	8	0.8206152081589714	0.7236303678897443	0.09698484026922705	16.939991371290752
chr7	86768921	86769107	187	8	0.9082799515299794	0.8355114567857548	0.07276849474422464	16.939395926291812
chr15	87950412	87950714	303	7	0.790214951200016	0.896240546728287	-0.10602559552827107	-16.93878892834855
chrX	20549386	20549629	244	8	0.7525120533169597	0.6206560098996348	0.13185604341732493	16.93870910595084
chrX	42637027	42637574	548	7	0.8089208844939967	0.6309012969397666	0.17801958755423009	16.938650212653762
chrY	16054789	16054999	211	5	0.7576598347181035	0.9684765571175545	-0.21081672239945104	-16.93768001735019
chr13	30091367	30091625	259	7	0.7792944951006259	0.6457730823823578	0.13352141271826812	16.937489360685667
chr14	87944222	87944730	509	7	0.5333051454995151	0.6904825888340114	-0.15717744333449624	-16.937432675282285
chr14	98371718	98371967	250	7	0.5433779116685499	0.6680500262969381	-0.12467211462838823	-16.937350172216128
chr7	1432617	1432800	184	6	0.5739429320364635	0.6985429634617625	-0.12460003142529896	-16.937299387095198
chr8	46794591	46794946	356	7	0.5372917849188249	0.6740583996014293	-0.13676661468260443	-16.937181005111146
chr2	95094076	95094542	467	7	0.6936871811274313	0.826332055939513	-0.13264487481208165	-16.93703753175559
chr1	29913373	29913619	247	7	0.8573322337377431	0.7414685277886506	0.11586370594909257	16.936984743076025
chr10	1470377	1470497	121	6	0.8773594997497449	0.7660809450400836	0.1112785547096613	16.93683567821084
chrX	74063101	74063347	247	7	0.9253147287040336	0.8296401071659324	0.09567462153810125	16.936652792028603
chr12	6119324	6119433	110	7	0.917996177641579	0.8434836021499048	0.07451257549167423	16.936236437268867
chr10	38877345	38877600	256	7	0.5538157806562094	0.6727720451711521	-0.11895626451494268	-16.936038067588058
chr10	24514541	24514849	309	7	0.7120890776181655	0.5656469036641044	0.14644217395406112	16.935671483119588
chr11	65324160	65324466	307	7	0.7805480898231366	0.6474462513520048	0.13310183847113177	16.935338621673985
chr7	128908481	128908755	275	6	0.8209502955736068	0.6334017042687133	0.18754859130489343	16.935080760033113
chr2	70080421	70080701	281	6	0.8128523379327931	0.6341827825053964	0.1786695554273967	16.93462193651338
chr11	83515990	83516423	434	7	0.7061199035148008	0.8378788743968661	-0.13175897088206534	-16.93438930687266
chr8	58593922	58594200	279	6	0.68595586064478975	0.508800415363627	0.17715544528116278	16.934175991507264
chrY	27822720	27823216	497	6	0.603660382845821	0.914934960395263	-0.311274577549442	-16.933523284738346
chr1	64727481	64727894	414	7	0.804693550642347	0.6772379755638145	0.12745557507853256	16.933486995170497
chr15	19483936	19484213	278	6	0.4570063326723363	0.640347345421726	-0.1833410127493897	-16.93323833574928
chr5	3028277	3028422	146	6	0.9643964262841267	0.8806590053426849	0.08373742094144176	16.93287479756192
chr22	23235397	23235725	329	6	0.47213031306068276	0.28775445447531567	0.1843758585853671	16.932419625826284
chr8	120729690	120730030	341	6	0.5699920398365296	0.7493352260398001	-0.1793431862032705	-16.931571541603127
chrX	86323996	86324805	810	7	0.8633315216462495	0.6824162266520681	0.18091529499418135	16.929951204852006
chr18	79999651	79999957	307	7	0.886912991617921	0.7747909706141539	0.11212202100376711	16.929307861631035
chr17	1351191	1351440	250	8	0.8076288779721238	0.7080742235339995	0.09955465443812428	16.929100883504972
chrX	135276565	135276843	279	7	0.7734728422857502	0.6177251047134352	0.15574773757231497	16.929079351264658
chr8	143636885	143637396	512	7	0.6209020931447004	0.7690668534863052	-0.14816476034160486	-16.928950968577787
chr2	240256520	240256789	270	7	0.5078704626863756	0.36363446818911394	0.14423599449726165	16.92883096534386
chr7	152639889	152640118	230	7	0.8455074406044231	0.7308971858480809	0.11461025475634212	16.92859417296792
chr19	3993341	3993491	151	7	0.4026281645680858	0.28112258821162056	0.12150557635646525	16.927530863265552
chr16	50493524	50493772	249	7	0.6582576698798047	0.858103467289732	-0.19984579740992725	-16.92752113985231
chr15	24629900	24630138	239	7	0.30470625345955876	0.4558276073707742	-0.15112135391121545	-16.92725348889778
chr11	72428404	72428530	127	6	0.7730818479193637	0.8822063874580351	-0.1091245395386714	-16.926872778665793
chr17	29913493	29913827	335	6	0.25721051023824054	0.43719353820930706	-0.17998302797106652	-16.926393444995142
chr3	113998986	113999574	589	6	0.6426490167975227	0.8448811371905001	-0.20223212039297733	-16.926331266626175
chr6	43773474	43773855	382	6	0.3551711088733086	0.5616545335581172	-0.20648342468480863	-16.926165559643984
chr4	18401069	18401320	252	6	0.8884063383509696	0.7778409940698608	0.11056534428110876	16.926048287896236
chr12	130142548	130142772	225	7	0.5944798471642607	0.7169175004397312	-0.12243765327547051	-16.925907401052708
chr15	92868850	92869135	286	6	0.8827285572486094	0.7236731010003024	0.15905545624830708	16.925779741216537
chr2	129720555	129721158	604	6	0.9495171631624616	0.8027045375244509	0.14681262563801067	16.9247714261926
chr17	15713975	15714190	216	7	0.9100795868566153	0.8087662192318102	0.10131336762480503	16.92441582995959
chr1	54665359	54665940	582	7	0.8563202886598045	0.7169590863515187	0.13936120230828575	16.92433147267818
chr5	132275725	132275982	258	7	0.826264526220766	0.6937635318984278	0.1325009943223382	16.92410777711008
chr15	99680421	99680625	205	7	0.9606724982564633	0.8717769915011513	0.08889550675531199	16.92369350535075
chrX	96868963	96869433	471	5	0.920992266363408	0.7086003375173963	0.21239192884601177	16.92358798259711
chr10	15779087	15779547	461	7	0.8804696368328144	0.7424495720790855	0.13802006475372897	16.92312152819634
chr6	113372572	113372949	378	7	0.8149485711145618	0.6712250869196011	0.14372348419496062	16.922598348259513
chr14	94139588	94139914	327	8	0.7982042622245022	0.6966792360015471	0.10152502622295512	16.922371182059482
chr15	71109958	71110614	657	7	0.6218129829652513	0.44340556180727386	0.17840742115797747	16.92231119640064
chrX	1024714	1024872	159	7	0.4499382925152992	0.6114387489047914	-0.16150045638949223	-16.922183156592077
chr22	44046274	44046635	362	7	0.8792322811727593	0.7460589263619924	0.13317335481076686	16.92214347416898
chr8	108397126	108397451	326	4	0.9239596287106011	0.6420718746181938	0.2818877540924073	16.922033044751444
chr12	52843988	52844151	164	8	0.11393051938015299	0.18101215754221403	-0.06708163816206104	-16.922017587795008
chr10	13436693	13437086	394	6	0.7673819900064813	0.9011044949867509	-0.1337225049802696	-16.92126469190191
chr3	124435121	124435484	364	6	0.6674153662543361	0.8307263769304462	-0.1633110106761101	-16.92100579536068
chr17	84053213	84053334	122	7	0.9474120352010871	0.8751565949895282	0.07225544021155883	16.920301605586047
chr7	145121864	145122454	591	5	0.6088956803517652	0.9020048348081273	-0.2931091544563621	-16.919821472899603
chrX	67775170	67775720	551	7	0.7981543066754597	0.6078577572997977	0.19029654937566198	16.919754563481096
chr22	47002503	47002817	315	8	0.35460829712177677	0.470382685888496	-0.11577438876671925	-16.91974329220075
chr9	147515268	147515545	278	6	0.8440326828352737	0.7106287606784276	0.13340392215684604	16.91892156939247
chr6	53760479	53760707	229	7	0.850030608940171	0.7247852106555385	0.12524539828463255	16.91888926457034
chr10	124928559	124928906	348	7	0.7933927148027469	0.6443854643698801	0.14900725043286678	16.918728818948473
chr3	153271079	153271356	278	7	0.9292307761592622	0.8464685983862499	0.08276217777301231	16.918122717215212
chrX	112499664	112499977	314	7	0.8549823351921132	0.7186217105393586	0.13636062465275456	16.918120134108417
chr11	19200768	19201069	302	5	0.3781868990802131	0.6685847479962997	-0.29039784891608666	-16.917975295308153
chr18	33136405	33136747	343	6	0.866492317798456	0.6929631101858448	0.17352920761261126	16.917969704301406
chr6	34599424	34599657	234	6	0.8063979639793136	0.6357875743194269	0.17061038965988673	16.91722385473827
chr7	129626414	129626678	265	6	0.932001135255477	0.7993755892697295	0.1326255459857475	16.917191950611777
chr13	47926285	47926530	246	7	0.8912729630283069	0.7775340584997329	0.11373890452857405	16.916391030085382
chr9	36757572	36757817	246	7	0.867964467452463	0.7613753911418786	0.10658907631058445	16.91586247481421
chr15	28872617	28872816	200	6	0.7763291302470969	0.619914075255248	0.15641505499184893	16.91579196462747
chr6	41441855	41442105	251	7	0.9471975012867669	0.8791002001813684	0.06809730110539858	16.915727431450776
chr17	6537709	6537937	229	6	0.8018976595245612	0.6346392160346424	0.1672584434899188	16.915724647933814
chr16	50853069	50853287	219	6	0.8182076250274505	0.6145247184332213	0.20368290659422916	16.915525084595856
chr12	116780684	116781134	451	7	0.8982707784893277	0.7868833210868905	0.11138745740243716	16.91529994732918
chr5	108168830	108169643	814	5	0.8057234829755022	0.5478596002357166	0.25786388273978567	16.91501285613721
chr1	83469675	83469854	180	7	0.8407578232418048	0.7345769431179203	0.10618088012388449	16.91487397566515
chr16	2934722	2934903	182	7	0.8894527796087365	0.8079858103953588	0.0814669692133777	16.914196605835205
chr17	76744663	76744949	287	7	0.5079939374101883	0.3659416017302554	0.14205233567993286	16.913895284386548
chr17	1758055	1758263	209	6	0.8474007156608949	0.9531250478760613	-0.10572433221516642	-16.913490141451792
chr19	8277149	8277592	444	7	0.7731817558516879	0.6183492539174135	0.15483250193427445	16.9134809340293
chr22	21998206	21998516	311	7	0.6112417209552654	0.7546606049639292	-0.14341888400866376	-16.913476242818767
chr17	27797750	27797971	222	8	0.7079518038359383	0.6103694443080738	0.09758235952786443	16.913154365912245
chr18	21915383	21915676	294	7	0.8781937444128675	0.7625207006445164	0.11567304376835108	16.912902543028313
chr19	1091203	1091372	170	7	0.7652590821972416	0.8493341679038102	-0.08407508570656863	-16.91289560696593
chr1	74443203	74443573	371	6	0.7008001870375438	0.864795759509633	-0.1639955724720893	-16.912715633163874
chr18	12928545	12928803	259	7	0.725173901315376	0.8346031543818547	-0.10942925306647877	-16.91154238149168
chr10	42209102	42209396	295	7	0.5703563783453058	0.7770304011617281	-0.20667402281642222	-16.911451902088196
chrX	9456343	9456562	220	7	0.6552609537357359	0.7661446053079418	-0.11088365157220592	-16.910466450350135
chr5	151692924	151693156	233	6	0.25271350505366097	0.4114807500006525	-0.15876724494699151	-16.9103083317555
chr19	3661855	3662010	156	7	0.560036723192397	0.6752582135725097	-0.11522149038011276	-16.90998028437553
chr20	47065562	47065880	319	6	0.7264991637575866	0.8863991367217908	-0.15989997296420422	-16.909607064267767
chr15	1735505	1735687	183	7	0.4362813503586507	0.61848872124537	-0.18220737088671934	-16.909579531678332
chr7	2870880	2871204	325	7	0.41713907539369915	0.2794908241676324	0.13764825122606678	16.909503428486556
chr1	8048722	8049154	433	7	0.6113409163627233	0.7633222039241482	-0.15198128756142493	-16.90929064902235
chr5	71409975	71410224	250	6	0.9628067826316038	0.852742434533013	0.11006434809859078	16.909108024830193
chr9	27149922	27150069	148	6	0.9007314686268598	0.7921299322462547	0.1086015363806051	16.908772268787164
chr13	19009217	19009394	178	7	0.93018159050911	0.8607150104705404	0.06946658003856954	16.907991810829593
chr14	66290769	66291280	512	6	0.8703384563476786	0.6845953938082937	0.18574306253938488	16.9073953636675
chr6	15222791	15223152	362	7	0.7465373462966904	0.5976716318612961	0.14886571443539431	16.90674638989691
chr15	74680481	74680852	372	7	0.6851266639150665	0.8225917995895564	-0.13746513567448992	-16.90649146081355
chr3	199100920	199101360	441	7	0.8227206715272213	0.6769702689316309	0.14575040259559036	16.906274280153895
chr11	132249670	132250423	754	7	0.8517528534751713	0.6901439964177237	0.16160885705744754	16.906153807151625
chr14	59946693	59947041	349	7	0.8537274004632541	0.7157132944131229	0.1380141060501312	16.906084699422433
chr1	64059383	64059640	258	5	0.32416166129499	0.5673819713259021	-0.24322031003091205	-16.906033976835484
chr5	35223312	35223673	362	5	0.5978308833435573	0.8263038282864659	-0.2284729449429086	-16.905309365134247
chr18	44258237	44258671	435	7	0.8309080473879171	0.6856448580663053	0.14526318932161186	16.905002901348354
chr15	49776194	49776445	252	7	0.8802020921838475	0.7803478090956871	0.09985428308816036	16.90498825833859
chr16	95803548	95803725	178	7	0.8385841651089593	0.7374382862147782	0.10114587889418103	16.904647439522517
chr3	141380753	141381421	669	7	0.8061873479812677	0.6630269442362898	0.14316040374497785	16.904608733524878
chr6	32261169	32261320	152	6	0.5854514322186437	0.38683916448978123	0.19861226772886248	16.904283524950806
chr9	145746998	145747138	141	7	0.23340654333757935	0.36351527430360875	-0.1301087309660294	-16.90370041176699
chr1	31724249	31724619	371	7	0.43290414373497915	0.5933996435796861	-0.16049549984470696	-16.902863603028628
chrX	30551273	30551538	266	7	0.9103940031189818	0.7789350015540571	0.13145900156492463	16.901731103249553
chr9	92038671	92038966	296	4	0.793369800437428	0.4414623631352097	0.3519074373022183	16.90170669866837
chrX	31198175	31198382	208	5	0.803740878887954	0.5453268130696098	0.25841406581834414	16.900759947707677
chr8	33686189	33686420	232	7	0.8564817984466964	0.7298539816241022	0.12662781682259416	16.900658117482575
chr16	19032058	19032255	198	6	0.8816501433597257	0.7202363803963151	0.1614137629634106	16.89960869764971
chr17	83787111	83787409	299	7	0.7220991283521591	0.5843218192366778	0.13777730911548125	16.899284456294232
chr6	108448749	108449063	315	7	0.916795470258151	0.8274553427389847	0.08934012751916631	16.899257133107568
chr16	90848138	90848385	248	7	0.7112854254569634	0.8326430033222583	-0.12135757786529489	-16.898969044166538
chr8	17652878	17653140	263	7	0.8003782699094044	0.6834002224144172	0.11697804749498719	16.898779585182872
chr2	120158889	120159247	359	7	0.7448654350142315	0.5955087006518991	0.14935673436233243	16.89839930893626
chr13	47227760	47227923	164	7	0.7505794917441815	0.8521177673412283	-0.10153827559704687	-16.898326948072118
chr15	46699352	46699694	343	6	0.7745788544734773	0.5963712481455795	0.17820760632789778	16.898200291037085
chr16	90772928	90773188	261	7	0.9077162671126521	0.816394033421793	0.09132223369085912	16.898113745113573
chr1	179166468	179166704	237	7	0.8217405278195606	0.7065195054603384	0.11522102235922227	16.89792346573586
chr17	83281677	83281856	180	7	0.7128164413226276	0.8125183084067751	-0.09970186708414752	-16.89664011894921
chr6	57639354	57639667	314	7	0.31570661402951294	0.4466731021108437	-0.13096648808133077	-16.896125215818465
chrX	32349700	32349954	255	6	0.7755730476602466	0.5774005129136917	0.19817253474655494	16.895856826416715
chr12	9403547	9403826	280	7	0.8344927593986377	0.7248863900933133	0.1096063693053243	16.895131276754167
chr17	74989140	74989398	259	7	0.8139951675721989	0.695500161375561	0.11849500619663789	16.894420265664632
chr1	31642296	31642722	427	7	0.48917316172588227	0.6474862856957555	-0.15831312396987324	-16.89439256751454
chr2	130064988	130065234	247	7	0.892215211288371	0.8024318722969669	0.08978333899140412	16.894017873780573
chr4	145003373	145003594	222	7	0.9481934458767062	0.8614882177349145	0.08670522814179171	16.893898983357808
chr11	65843196	65843604	409	7	0.6906200239126197	0.5279178785341272	0.16270214537849248	16.893620172726052
chr1	147569052	147569345	294	8	0.8336302505010948	0.7290191492039985	0.10461110129709639	16.893525729516874
chr8	297410	298176	767	7	0.9293506887239384	0.814748753890247	0.11460193483369141	16.893311295667562
chr6	52925488	52925704	217	7	0.8789921984264292	0.7669541414511497	0.11203805697527947	16.89311108793215
chr7	104872999	104873372	374	6	0.3596549172503035	0.543085763119879	-0.18343084586957548	-16.892939285123358
chr16	89833526	89834534	1009	7	0.7621956456498244	0.5782461958387294	0.18394944981109507	16.892781721898675
chr7	75435531	75435781	251	7	0.7352592193269136	0.8508712721603846	-0.11561205283347098	-16.891813274705058
chr12	98493274	98493523	250	7	0.8140771392562132	0.6804450885024066	0.13363205075380657	16.891753268561494
chr3	52531204	52531410	207	8	0.4567591527651373	0.5589354539744552	-0.10217630120931792	-16.891751346519495
chr6	151179709	151179887	179	8	0.8154923062217491	0.8899574231486442	-0.07446511692689517	-16.891404231823422
chr6	81098426	81098869	444	7	0.9267612961047546	0.8165568036553355	0.1102044924494191	16.89125617098572
chr3	49355412	49355692	281	8	0.8959508947980953	0.8061537722665448	0.08979712253155048	16.89122932320005
chrX	116690790	116691225	436	7	0.8506588940493494	0.712917329511834	0.1377415645375154	16.89090633596258
chr8	99121664	99121917	254	6	0.8072065604708608	0.6540086704740082	0.15319788999685258	16.89083788267758
chr8	99483977	99484366	390	7	0.6767596882800176	0.5330359012721494	0.14372378700786825	16.890122916709338
chr6	122701853	122702083	231	7	0.7668218362038195	0.8915671550499044	-0.12474531884608486	-16.88981681887461
chr11	68310977	68311546	570	7	0.8004063211841838	0.6402494488300237	0.1601568723541601	16.889486869269447
chr3	66589255	66589385	131	7	0.9437109344561289	0.8883611793652221	0.05534975509090678	16.88894269245471
chr10	98325449	98325722	274	7	0.1205796462824406	0.2201758665174181	-0.09959622023497751	-16.888597169777224
chr8	142604116	142604341	226	6	0.9129312199348013	0.7795213964057579	0.1334098235290434	16.88835075590951
chr5	80266997	80267568	572	7	0.9251217777631442	0.8198859459205986	0.10523583184254559	16.888293999640062
chr19	49218073	49218297	225	7	0.7463149422816501	0.8445394835585006	-0.09822454127685054	-16.887968791047207
chr16	28281658	28282038	381	8	0.4434443482050944	0.5787957168432677	-0.13535136863817332	-16.887966818836937
chr22	24954371	24954576	206	7	0.8758787446231329	0.7573350285483266	0.1185437160748063	16.886286926458247
chr20	46221259	46221909	651	6	0.6928495980347467	0.4978939446305629	0.19495565340418375	16.885336761625492
chr14	35483590	35484184	595	7	0.8360954405087095	0.6787181097425108	0.15737733076619875	16.885066838773128
chr11	89989326	89989627	302	6	0.9721316675872745	0.8686104479541482	0.10352121963312633	16.885010020986588
chr20	51382928	51383187	260	7	0.6533249324591083	0.7874063776752935	-0.13408144521618526	-16.88496930980468
chr16	56855238	56855744	507	5	0.22284095902159892	0.45872296482382424	-0.23588200580222532	-16.88413560594607
chrX	101625021	101625269	249	7	0.7525725361608817	0.5983724225950457	0.15420011356583596	16.88411390246968
chrX	55334351	55334594	244	7	0.8983977508494457	0.7872177067194904	0.1111800441299553	16.882752241199185
chr1	167868500	167868743	244	7	0.6988617935435141	0.8144848459064905	-0.11562305236297643	-16.88167214832528
chr15	84606368	84606889	522	6	0.850484091368139	0.6616424651220151	0.18884162624612388	16.881658074484662
chr7	58694997	58695261	265	7	0.75743220230675945	0.8825628625195335	-0.12513066021277408	-16.880450054588984
chr6	171240049	171240320	272	7	0.769757812919418	0.6328908767763315	0.13686693614308654	16.879571368485486
chr2	3522781	3522971	191	7	0.9239907381654543	0.8515362665791059	0.07245447158634843	16.87907665488918
chr21	44351025	44351237	213	6	0.6286395485828931	0.7915409150712581	-0.16290136648836506	-16.878555840142646
chrX	103859914	103860565	652	7	0.631651393215627	0.43121172802925795	0.20043966518636908	16.878164270200013
chr7	2756674	2756909	236	7	0.793184357038998	0.6764349665484463	0.11674939049055177	16.87811901373222
chr16	88925623	88926604	982	6	0.5101150916320403	0.7318838292668097	-0.22176873763476945	-16.8779565256721
chr12	31503538	31503910	373	7	0.8143037910932792	0.6692731851309756	0.14503060596230366	16.877319415891527
chr6	11803502	11803772	271	7	0.8614417790912551	0.9408092959046704	-0.07936751681341536	-16.87683576319093
chr10	74551936	74552160	225	6	0.9423744845616309	0.8315728090864309	0.11080167547519992	16.87679733036325
chr1	60744672	60745163	492	7	0.25625002023099214	0.40480900500134126	-0.14855898477034912	-16.8764228712466
chr11	32814141	32814420	280	7	0.6950464793368781	0.8274257911299574	-0.13237931179307927	-16.875946994407713
chr1	154703246	154703500	255	7	0.7814316863285155	0.6690209414006206	0.11241074492789482	16.87577792004904
chr2	179788619	179789086	468	7	0.9567190867978548	0.8574425631173931	0.09927652368046169	16.87576784414862
chr8	142714833	142715028	196	7	0.7464909464899153	0.8494389513349728	-0.1029480048450575	-16.87545997564118
chr1	213867702	213868084	383	7	0.7856256964420327	0.6484903487192569	0.1371353477227758	16.875224920919422
chr10	91747144	91747758	615	7	0.7895785880245235	0.6134599205612811	0.17611866746324245	16.87419092821544
chr2	172288788	172289760	973	7	0.6626007529064533	0.49177630982692383	0.17082444307952943	16.874144483543937
chr1	230247663	230247956	294	7	0.1742322903241987	0.08607261173086204	0.08815967859333666	16.87382398808571
chr9	80745398	80745849	452	7	0.8791767977471832	0.741411736112105	0.13776506163507818	16.873208216664224
chrY	55461365	55461465	101	4	0.9359344654558607	0.4185583970708627	0.517376068384998	16.87309285339997
chr7	57691626	57692365	740	7	0.6131522929503751	0.4172521430704517	0.19590014987992338	16.87301197404708
chr17	732408	732654	247	7	0.6512672785776753	0.7773979026760218	-0.12613062409834652	-16.872974164189912
chr3	177447054	177447374	321	6	0.8217376478817275	0.6534653448657419	0.1682723030159856	16.87266727771855
chr2	110470670	110470954	285	6	0.6992988297183523	0.8522284273958484	-0.15292959767749603	-16.872252498362712
chr21	6110177	6110586	410	7	0.5993331867785417	0.7951518999974264	-0.19581871321888467	-16.872178729467148
chr2	212980679	212981077	399	5	0.5257399581601928	0.7652210156326182	-0.23948105747242543	-16.87182080475594
chr9	34036183	34036410	228	7	0.8265135974741684	0.6902556251051828	0.13625797236898562	16.871798943778387
chr14	65391585	65392227	643	7	0.7645042920963945	0.8967042060409319	-0.13219991394453745	-16.871611769276356
chr2	88906503	88906693	191	5	0.8919068676299291	0.6980820387705378	0.19382482885939134	16.87102055368266
chr6	143379974	143380191	218	7	0.6595460714659672	0.7947021848992913	-0.13515611343332412	-16.871007934026785
chr9	82951592	82952115	524	5	0.5717664161029873	0.811770632726677	-0.24000421662368976	-16.870532716908123
chr2	33127431	33127787	357	6	0.7755352473668098	0.6049772671731244	0.1705579801936854	16.868899264762845
chr4	44652628	44653583	956	7	0.7770581646040013	0.593263711256661	0.18379445334734035	16.86819512197926
chr4	7248074	7248279	206	7	0.618131308148225	0.7427678053876806	-0.12463649723945558	-16.86815062490751
chr16	70755872	70756141	270	7	0.777074099226166	0.6271202264000515	0.1499538728261145	16.866910577440553
chr18	60111191	60111567	377	7	0.3471496392650507	0.4942413708376632	-0.14709173157261246	-16.866761492888713
chr5	72034106	72034625	520	6	0.8765729283302535	0.7362675563722897	0.14030537195796378	16.865221653519235
chr9	40796675	40797150	476	7	0.5128389900189853	0.3698226794088044	0.14301631061018083	16.86514452978369
chr17	19562867	19563232	366	8	0.9044969612126098	0.813777061274598	0.09071989993801177	16.8646845324063
chr10	60116586	60117349	764	6	0.7077978673823822	0.4772899171887862	0.23050795019359593	16.864345367966116
chr20	61923206	61923351	146	8	0.6412443025621153	0.7532448450436943	-0.11200054248157898	-16.863847558229335
chr3	130909508	130909802	295	7	0.38134809802098174	0.53631435998557	-0.15496626196458824	-16.863332555069704
chr18	24363338	24363704	367	7	0.5144334218343783	0.6582688409198414	-0.14383541908546305	-16.86307803354358
chr4	165811925	165812963	1039	6	0.7014634583518689	0.882097373666912	-0.18063391531504314	-16.862995986394978
chr3	21010101	21010851	751	7	0.7245652379760337	0.8752995891147176	-0.15073435113868394	-16.86247221389305
chr5	144313017	144313243	227	8	0.8323961735692649	0.9119141688770206	-0.07951799530775572	-16.862079369811845
chr14	93993231	93993520	290	7	0.8559457263011303	0.7308415026205585	0.12510422368057184	16.86134349837492
chr8	97463440	97463834	395	7	0.22780303248227476	0.38087307396892084	-0.15307004148664607	-16.86036955443024
chr19	35558987	35559170	184	7	0.7640250122548248	0.8764689717073264	-0.11244395945250163	-16.86034486855155
chr16	76202766	76203143	378	7	0.8101271408449194	0.6641477707905302	0.1459793700543892	16.860084166113374
chrX	16771927	16772187	261	7	0.9150761270076093	0.8013160448538191	0.11376008215379019	16.859805105019298
chr16	22030759	22031008	250	7	0.7989801445460425	0.9045139180391368	-0.10553377349309434	-16.859208231300144
chrX	53333930	53334123	194	7	0.11905100277194325	0.207657668183657	-0.08860666541171375	-16.858536501383753
chr2	238068347	238068525	179	6	0.8236304959381602	0.9256721725154045	-0.10204167657724428	-16.858127075256824
chr15	87638423	87638652	230	7	0.7639547934896965	0.875671127506422	-0.11171633401672543	-16.85790707202804
chr22	20531281	20531455	175	7	0.8589877825622171	0.7684227088721157	0.09056507369010136	16.857356369585705
chr16	77614990	77615543	554	7	0.870722681790614	0.731983806877886	0.13873887491272796	16.857277447499786
chr1	24138022	24138399	378	6	0.6225648450370375	0.8166193565839691	-0.19405451154693165	-16.857084725613547
chr4	83638328	83638578	251	6	0.3465232027881056	0.5280796349619312	-0.1815564321738256	-16.856983554828627
chr12	104523720	104523989	270	5	0.7864269683844199	0.540148003495666	0.2462789648887539	16.856745929738235
chr1	91016380	91016603	224	7	0.33763961173274487	0.4742071793822301	-0.13656756764948524	-16.85648288335308
chr16	95524976	95525264	289	6	0.21747449830100868	0.40346056846453615	-0.18598607016352747	-16.855896887554493
chr1	168159242	168159704	463	7	0.6589947005892021	0.4995418867032906	0.15945281388591148	16.855671124463907
chr11	123348624	123348930	307	6	0.8865689987798564	0.7268888328406622	0.1596801659391942	16.855582562844702
chr3	6783862	6784781	920	7	0.9386518297473616	0.812185155144879	0.12646667460248262	16.854941414871114
chr19	4732029	4732281	253	6	0.8229950028418811	0.6848289321377176	0.13816607070416353	16.85476023143688
chr16	24423018	24423303	286	7	0.6046389226532554	0.7541232628779729	-0.14948434022471757	-16.854628039908413
chr10	117027205	117027510	306	7	0.36202604940918803	0.2326158819146135	0.12941016749457454	16.854409837187596
chr6	83213907	83214207	301	7	0.8198762296598602	0.9083391405464784	-0.08846291088661817	-16.854299057081384
chr20	4266281	4266535	255	7	0.8850067254752387	0.7695764844026132	0.11543024107262556	16.854232939998976
chr7	102723032	102723299	268	7	0.5128155717579906	0.36985786403266097	0.14295770772532967	16.853963726767738
chr16	16978645	16978956	312	7	0.8668310928914222	0.7342170269493629	0.13261406594205938	16.85341099957873
chr2	231594114	231594796	683	7	0.9128765177948136	0.78924049616679	0.12363602162802356	16.853258916484947
chrX	116238548	116239090	543	6	0.7630061767755383	0.5353306145101038	0.2276755622654345	16.85312319754573
chr22	26378991	26379390	400	7	0.7966920339523242	0.9102308818873656	-0.11353884793504132	-16.853113775616468
chr4	47767705	47768101	397	6	0.8913802650749612	0.7375161568559208	0.1538641082190404	16.85234749598726
chr14	84936584	84936844	261	6	0.8949605801947659	0.7415108439109327	0.15344973628383318	16.852142777155297
chr19	47945066	47945388	323	7	0.7791006372542506	0.8799747323117304	-0.1008740950574798	-16.851522345965453
chr8	3873899	3874114	216	5	0.7290982262898834	0.9012721867559398	-0.17217396046605637	-16.851142945877605
chrX	55593716	55594677	962	6	0.8447609207592469	0.6250053485111746	0.2197555722480723	16.850845898226986
chr20	53371200	53371460	261	6	0.7904131040155996	0.62699161477406	0.16342148924153965	16.8507753956625
chr20	25350445	25350584	140	7	0.5218462685114144	0.3972759437711534	0.12457032474026097	16.850300661409257
chr7	102495977	102496133	157	7	0.2754732637057592	0.1897382251769977	0.08573503852876149	16.8498923872658
chr1	15765587	15766284	698	7	0.5597493062553663	0.7486678893122739	-0.18891858305690756	-16.849220889026462
chr1	203513190	203513482	293	7	0.6556353551158356	0.7942008669910012	-0.13856551187516564	-16.84897537967539
chr5	135022831	135023075	245	7	0.817560003557461	0.9137109140035489	-0.09615091044608792	-16.84889317421151
chr9	14814148	14814310	163	7	0.9498774913853513	0.8787346493692932	0.07114284201605803	16.848783115373458
chrX	41384421	41384762	342	7	0.9263300907594209	0.814060189911615	0.11226990084780586	16.848407835614783
chr2	211871460	211872151	692	7	0.36349090546940854	0.5473034000488701	-0.18381249457946158	-16.84832780977469
chr10	61722616	61722976	361	6	0.9431286437292052	0.7922579833172477	0.1508706604119575	16.847034188787656
chrX	38523441	38523718	278	5	0.8021576721163456	0.5534318766834101	0.2487257954329355	16.84692395260794
chr12	104682033	104682196	164	7	0.17383897768606024	0.2687762666661606	-0.09493728898010037	-16.846546652957187
chr17	65211843	65212174	332	6	0.8822563429154796	0.7413258210457091	0.1409305218697705	16.84614649807246
chr5	31257910	31258192	283	6	0.7682800480733156	0.5939459546449632	0.17433409342835238	16.84557890237409
chr16	2590948	2591260	313	7	0.7776164149102243	0.6046018880714681	0.17301452683875618	16.844839517668902
chr11	57151589	57151872	284	7	0.4071574292199301	0.5498190649946539	-0.14266163577472385	-16.844677716135557
chr19	58699304	58699663	360	7	0.838691806853047	0.7334005562836949	0.10529125056935207	16.84444422420016
chr4	60296202	60296877	676	7	0.8118000304544631	0.9255176108506052	-0.1137175803961421	-16.844100991284055
chr5	172487159	172487419	261	6	0.7248052631489025	0.8682603763563655	-0.14345511320746307	-16.84398784322939
chr22	34780258	34780647	390	7	0.6604011938204786	0.7892532162119704	-0.12885202239149185	-16.84359524394424
chr16	1360854	1361034	181	7	0.7462365373506067	0.8376440365514937	-0.09140749920088698	-16.843224255813503
chr20	34158178	34158478	301	6	0.5618444201739855	0.7347040578555072	-0.17285963768152168	-16.843148222423498
chrX	46841330	46841552	223	7	0.9145402125486365	0.8181719892828333	0.09636822326580319	16.843093003671925
chr1	201390789	201390945	157	8	0.31901733561133555	0.2091913103793119	0.10982602523202364	16.84276453023319
chr2	33180404	33180671	268	7	0.24494478567160172	0.14472582412232715	0.10021896154927457	16.8422944563114
chr1	58275100	58275403	304	7	0.8705094346239498	0.7584495733276745	0.11205986129627532	16.841786251169463
chr10	34401514	34402078	565	7	0.602722598493324	0.7664765973724778	-0.16375399887915376	-16.84102099359406
chr6	39191032	39191514	483	7	0.7938456581220924	0.649659611638484	0.14418604648360844	16.840445847114886
chr5	174243383	174243638	256	6	0.7853010998628325	0.614641563220756	0.17065953664207645	16.840342002207816
chr22	36215825	36216089	265	8	0.8318037822662876	0.7316122559144557	0.10019152635183193	16.839167522359276
chr2	228222143	228222327	185	7	0.9337738918537929	0.8445746684088875	0.08919922344490538	16.839120006441966
chr7	141017923	141018134	212	6	0.5479761799729953	0.743667176292942	-0.1956909963199467	-16.838855348192034
chr19	29678716	29679246	531	5	0.5198247901669834	0.8649913084289677	-0.3451665182619843	-16.838293415821074
chr4	3774858	3775075	218	7	0.8354433389087533	0.7013493620087434	0.1340939769000099	16.838016143260926
chr16	76254312	76254455	144	7	0.5222855659357849	0.6791467243424029	-0.15686115840661796	-16.837699809962395
chr7	144002235	144003174	940	10	0.34945824432477446	0.45081469351498155	-0.10135644919020709	-16.837662644143396
chr10	125038304	125038535	232	7	0.7849664341792062	0.6572964032376947	0.12767003094151153	16.83737478402694
chr15	42774805	42775349	545	7	0.8866326249320424	0.7601179432119547	0.12651468172008773	16.83714253726758
chr1	151146589	151146893	305	7	0.8048408778502449	0.9074948225285514	-0.10265394467830646	-16.83685865256769
chr8	131098423	131098757	335	7	0.15702826613953008	0.2776844436230873	-0.12065617748355723	-16.83622551424651
chrX	66978900	66979206	307	7	0.8910261922882936	0.748527516667045	0.14249867562124863	16.835980668473276
chr1	56067830	56068071	242	7	0.7780423614981423	0.8802298505679423	-0.10218748906980002	-16.835930571040635
chrX	24150753	24151061	309	6	0.786234240329629	0.6057629901238333	0.18047125020579569	16.835729772309424
chr2	74138838	74139001	164	7	0.3791714712971311	0.5140710009216041	-0.134899529624473	-16.83536435341338
chr13	56176456	56177365	910	6	0.8146914914074592	0.5992963333168198	0.21539515809063947	16.83535518180374
chr5	82953656	82954009	354	7	0.861879512068807	0.7333806892698161	0.12849882279899083	16.83534451303511
chr10	2880801	2881078	278	7	0.7301393558128628	0.8585558951121368	-0.128416539299274	-16.834721310656054
chr18	22408810	22408906	97	6	0.5420903090612561	0.7170755992908988	-0.1749852902296427	-16.834690619192465
chr3	42873436	42873689	254	8	0.8632473203584152	0.7663872207475372	0.09686009961087805	16.834268009177503
chr17	4222445	4222730	286	7	0.6514330288085537	0.7860010466770868	-0.13456801786853312	-16.83393471499119
chr13	26460617	26460871	255	5	0.6910130006107046	0.8906154281056058	-0.1996024274949012	-16.833882096404643
chrX	127736544	127736964	421	5	0.8483789759487281	0.5964258934754897	0.25195308247323844	16.833681834337003
chrX	77403028	77403452	425	7	0.8942144156728845	0.7629101731835829	0.13130424248930161	16.833680972873555
chr8	133791882	133792219	338	7	0.9179198047732036	0.8208250478076116	0.097094756965592	16.833478416190168
chr19	29647365	29647521	157	5	0.5482609147225371	0.8313648611074005	-0.28310394638486336	-16.833386018201033
chr1	174742249	174742639	391	6	0.4776886388004824	0.6716642326831098	-0.19397559388262742	-16.832809448425945
chr7	140646727	140646966	240	7	0.9248681083840025	0.8124432073938793	0.11242490099012314	16.8326066852891
chr5	17190045	17190261	217	7	0.8713861910303744	0.7790084695637514	0.09237772146662304	16.832255720319452
chr22	43807958	43808382	425	7	0.6577307543307983	0.502801560798404	0.15492919353239432	16.832056445136516
chr17	15138239	15138530	292	4	0.3768202254580331	0.6806338333192793	-0.30381360786124617	-16.831985303885396
chr2	45778107	45778835	729	7	0.5868528296550952	0.7537143025010172	-0.166861472845922	-16.831953868090498
chr9	126365491	126365849	359	6	0.6534396668009749	0.8263914434428627	-0.17295177664188788	-16.831684911104425
chr10	107508735	107508949	215	6	0.7443540728803526	0.8772159863119887	-0.13286191343163611	-16.83109939760339
chr17	58947682	58947832	151	7	0.8140034958931743	0.7079206548613802	0.1060828410317941	16.831024786718
chr2	52806907	52807271	365	5	0.42373834377587505	0.6650717069559583	-0.24133336318008325	-16.830911136925373
chr2	105637866	105638182	317	7	0.6039995345657415	0.7415202762521138	-0.1375207416863723	-16.830703832252183
chr9	126662683	126663027	345	7	0.8243851688630033	0.6964631109167918	0.12792205794621148	16.828655152919012
chr7	148445703	148446077	375	7	0.8712398831941601	0.7520924539606658	0.1191474292334943	16.828482174428856
chr2	121659165	121659664	500	6	0.6076544845231437	0.7800957150665235	-0.1724412305433798	-16.828084301639713
chr16	38301625	38301822	198	8	0.7714834048510852	0.6660239764351444	0.1054594284159408	16.827796475507007
chrX	144652715	144653075	361	7	0.8846903659283275	0.7536348494819021	0.13105551644642544	16.827727200495183
chr18	46525886	46526243	358	7	0.0925701230506605	0.1715156035212574	-0.0789454804705969	-16.82753854088972
chr16	51205968	51206158	191	7	0.7807337625230258	0.6611257938583132	0.11960796866471268	16.82665327584764
chr14	64461550	64461815	266	7	0.8365996093920945	0.7326364531094542	0.1039631562826403	16.826548816219145
chr19	54271710	54271885	176	6	0.547415585501022	0.41690245253418334	0.13051313296683864	16.82614746180823
chr20	62925419	62925760	342	6	0.8685821595206771	0.7204996741340466	0.1480824853866305	16.826070412559133
chr6	65902374	65902631	258	7	0.7934052489057595	0.9035814490064804	-0.11017620010072093	-16.82567279026358
chr7	70354425	70354630	206	7	0.9458513770113374	0.8519583380077538	0.09389303900358359	16.825592015419744
chr5	168985234	168985453	220	7	0.6906937027503481	0.8168984076132129	-0.12620470486286473	-16.824745448875028
chr17	44870204	44870441	238	7	0.8985922677679161	0.8087001150673244	0.0898921527005917	16.824295141951552
chr9	147436143	147436441	299	7	0.4407502818630977	0.6121626737641656	-0.17141239190106783	-16.824264404700514
chr17	14510879	14511298	420	7	0.63029186323525	0.47893919967703624	0.15135266355821375	16.823960274918928
chr19	44806692	44806956	265	7	0.7841635673940439	0.8898872572555211	-0.10572368986147718	-16.82393705421359
chrX	132996735	132997044	310	7	0.7381606890586719	0.5827380184329952	0.15542267062567672	16.82389047948396
chr13	23691792	23692176	385	7	0.8080932887487887	0.9206433880239655	-0.11255009927517678	-16.823692163104475
chr6	14639949	14640291	343	7	0.6472767863659592	0.5028605760247057	0.14441621034125351	16.82367633897156
chr8	80938644	80938893	250	7	0.8580330995513298	0.7542032244404376	0.10382987511089214	16.8236453272307
chr6	152987515	152987764	250	7	0.7273975226747521	0.8458629530604727	-0.11846543038572055	-16.823328868844676
chr15	98815368	98815562	195	8	0.6709777146215149	0.7624034811368259	-0.09142576651531098	-16.823277133886258
chr16	41282660	41282814	155	7	0.7347288359260592	0.8617539751632909	-0.1270251392372317	-16.823126913224055
chr10	72870217	72870460	244	7	0.26240925364823414	0.3883851683682367	-0.12597591472000258	-16.822624747097294
chr15	76618712	76618915	204	7	0.5933784700657471	0.7264880828119288	-0.13310961274618172	-16.822345752475954
chr1	5007314	5007584	271	7	0.6830149772399355	0.5525732402438772	0.13044173699605832	16.82231154978613
chr1	18518793	18518991	199	7	0.34520078217144834	0.4696040570917526	-0.12440327492030429	-16.822097332996677
chr18	44679970	44680181	212	7	0.9521351854754232	0.8719614795176261	0.08017370595779705	16.822060083730157
chr5	141178540	141178807	268	7	0.8090440512365173	0.8943122906656326	-0.08526823942911521	-16.82202349197218
chr10	21583103	21583235	133	8	0.7747387374681594	0.8511866013034397	-0.07644786383528035	-16.821601071414626
chr7	59345344	59345576	233	7	0.6923251600605078	0.7921071586144847	-0.09978199855397685	-16.821600754755277
chr6	19484806	19485098	293	7	0.8467257295802584	0.9238801176874778	-0.07715438810721942	-16.821495957232354
chr10	30257181	30257454	274	6	0.8997413141659153	0.7593680665006042	0.14037324766531112	16.82090026298104
chr16	7791421	7791704	284	5	0.884100426072608	0.6926471356478628	0.19145329042474513	16.820701188946472
chr12	32754021	32754145	125	7	0.8550107892733658	0.7758939553297697	0.07911683394359614	16.8205868735562
chrX	114295110	114295253	144	7	0.6357787301690068	0.5035111320792521	0.13226759808975463	16.820486091339486
chr2	130805195	130805309	115	6	0.7618304677457196	0.6191659001609666	0.142664567584753	16.82032680129999
chr18	71529718	71530197	480	7	0.8268902756756542	0.6842476179384406	0.14264265773721363	16.82007133564196
chr2	160838075	160838315	241	6	0.5703801446495416	0.39083084158787756	0.179549303061664	16.819752309613328
chr10	105584747	105584920	174	6	0.87601158067043	0.7286537848181471	0.1473577958522828	16.81964870994881
chr1	202059495	202059848	354	7	0.8514820128943529	0.7119220393612348	0.1395599735331181	16.819619720137307
chr11	133539799	133540239	441	7	0.7640562358477121	0.6170038340297515	0.14705240181796064	16.819008948182642
chr2	188005737	188006009	273	7	0.839695508366285	0.9204229255382854	-0.08072741717200038	-16.81899143661511
chr19	1303211	1303438	228	6	0.879119336374569	0.7312511661634525	0.14786817021111642	16.81809168416598
chr7	17071962	17072126	165	7	0.9211062160815597	0.8471796778267191	0.07392653825484063	16.81805359614
chr3	128862465	128862619	155	7	0.7802855162243338	0.6460101243785134	0.1342753918458205	16.817860197416874
chr7	5795913	5796223	311	7	0.42612769685345914	0.5675278399616931	-0.14140014310823396	-16.817540087527682
chr12	110452104	110452316	213	6	0.923176594378253	0.8136325923969909	0.10954400198126202	16.817215969889006
chr12	118347629	118347808	180	7	0.8416068448672357	0.7357491196014703	0.10585772526576542	16.81702616569571
chr3	75138597	75138841	245	6	0.7642582582325198	0.8927858905486975	-0.1285276323161777	-16.816627913272455
chr7	3202517	3202738	222	5	0.7693100710105852	0.5476880921059615	0.22162197890462376	16.815620777757836
chr9	138826040	138826196	157	6	0.3656095293330747	0.5417023027721769	-0.17609277343910218	-16.815434263845727
chr18	58418026	58418659	634	7	0.7397696119429951	0.5687466059594207	0.17102300598357434	16.814640914948793
chr12	78621942	78622173	232	6	0.8137945077246234	0.9207125043332921	-0.10691799660866874	-16.814580971646603
chr6	144039479	144039877	399	7	0.5385554054157906	0.3652696589763408	0.17328574643944983	16.81425928689299
chr16	52421989	52422319	331	6	0.7293241587498149	0.8947988439327177	-0.16547468518290276	-16.813569632158
chr7	66081326	66081613	288	8	0.8965279290293683	0.8292108156306948	0.06731711339867352	16.813110113710064
chr4	179519613	179519824	212	6	0.9166490538685852	0.7802060404527954	0.1364430134157898	16.81305319569408
chr6	144579603	144579840	238	7	0.8967197901906242	0.7795611143018549	0.11715867588876927	16.81284919506982
chr15	99515107	99515309	203	6	0.8812064544381674	0.9568797834446898	-0.07567332900652246	-16.812654694237747
chrX	16662535	16663101	567	7	0.7619506052584634	0.5772104322150654	0.18474017304339796	16.81224454981305
chr17	769934	770101	168	6	0.8738924144986906	0.7566598010505438	0.11723261344814684	16.812093387618834
chr20	18366961	18367174	214	7	0.8191365028268406	0.9007644428918001	-0.08162794006495955	-16.81205281140428
chr14	98465925	98466166	242	8	0.8382614095329268	0.912721342943652	-0.07445993341072521	-16.81190549646128
chr8	41087192	41088158	967	6	0.9018799291407517	0.7123142188299446	0.18956571031080705	16.81119438259681
chr12	34232527	34232735	209	6	0.5361500353479218	0.6773085297379449	-0.14115849439002304	-16.810421730663126
chr2	148579643	148579854	212	5	0.8777483376521278	0.659414295042448	0.2183340426096798	16.81028560039232
chr1	220436458	220436706	249	7	0.8662837070243894	0.7462319126554059	0.1200517943689835	16.810149762793095
chrX	148657712	148658366	655	6	0.6017527414944731	0.3611265069641916	0.24062623453028154	16.809842046295262
chr5	6483652	6484020	369	7	0.8158945768270038	0.6867858162287863	0.12910876059821752	16.80835768615913
chr20	20452178	20452444	267	7	0.5272197779017558	0.6551322800108059	-0.12791250210905014	-16.808332720279147
chr4	37349996	37350290	295	7	0.6599803982875386	0.5022538291272739	0.15772656916026473	16.808266380871537
chr9	149233831	149234105	275	6	0.8641626750997923	0.7449128280042385	0.11924984709555375	16.808140136998123
chrX	19728349	19728702	354	7	0.7434606049447374	0.8503684018084329	-0.10690779686369545	-16.80806304773118
chr13	75840885	75841162	278	6	0.878344252595408	0.7320624236337399	0.1462818289616682	16.807415114763256
chr8	82350453	82350635	183	7	0.9115524486744283	0.9718917354836613	-0.06033928680923295	-16.807239112849576
chr6	98965328	98965577	250	7	0.8314719435404956	0.9208325067621823	-0.08936056322168673	-16.80688632844528
chrX	69600574	69601052	479	6	0.3067714748833865	0.5098125769611538	-0.20304110207776727	-16.806668058670624
chr7	130164990	130165204	215	7	0.9194642167480082	0.8296691454724274	0.08979507127558073	16.80619212458575
chrX	48030730	48030970	241	7	0.8295901249983475	0.7073047346904139	0.12228539030793362	16.805323439916787
chr22	30941152	30941415	264	7	0.916544194857613	0.8259205257793778	0.09062366907823516	16.803653689023875
chr13	98421393	98421689	297	6	0.8067952311935008	0.6508677871794185	0.15592744401408232	16.803543351668353
chr16	87770757	87771113	357	6	0.2625341778329649	0.4421790881070341	-0.1796449102740692	-16.80305022362939
chr11	70572736	70572960	225	6	0.8705425222237069	0.7643253251188088	0.10621719710489808	16.80288773190514
chr9	147070511	147070605	95	5	0.5330986303074317	0.6995930342654221	-0.16649440395799042	-16.802708317022386
chr6	866200	866455	256	7	0.8776547148707412	0.7672563037718456	0.11039841109889559	16.802613697399163
chr9	3497196	3497462	267	7	0.8519722647200326	0.9416532152537687	-0.08968095053373604	-16.8022101730949
chr11	62627336	62627673	338	7	0.8453566554419962	0.7334664228750521	0.11189023256694408	16.802149679689293
chr6	162784467	162784874	408	6	0.8765216492255364	0.692722494063522	0.1837991551620144	16.801962560790134
chr8	110946329	110948135	1807	7	0.9260795254225284	0.7509190404604552	0.17516048496207315	16.801902115828305
chr8	133403186	133403487	302	5	0.5090787533216731	0.73918647893386	-0.23010772561218695	-16.801831927762862
chrX	58020567	58021221	655	5	0.43674226703652097	0.8309649762918682	-0.3942227092553472	-16.80178766851577
chrX	117771919	117772054	136	7	0.8891219165186688	0.7975390252462862	0.09158289127238262	16.80171938577051
chr7	136575692	136576284	593	6	0.848507253733046	0.6854878800811663	0.16301937365187968	16.80158485750662
chrX	1403255	1403414	160	6	0.8233659254094046	0.92015913578139	-0.0967932103719854	-16.800704433742897
chr1	111803587	111804369	783	7	0.5841276831720523	0.41668168593374266	0.16744599723830966	16.800421800441644
chr2	121046319	121046476	158	6	0.750360572997337	0.5766466832630425	0.17371388973429458	16.800254661856094
chr11	46831020	46831268	249	6	0.39386287321243635	0.5985958932984697	-0.2047330200860334	-16.799745030561567
chrX	123256561	123256798	238	7	0.5347819241865612	0.6907298343719079	-0.1559479101853467	-16.79973806245527
chr7	59135095	59135220	126	7	0.4773370123706692	0.5995886952977313	-0.12225168292706207	-16.79970725667293
chr19	2290409	2290607	199	7	0.6196806141171161	0.7522977102986489	-0.13261709618153283	-16.799638589062248
chr3	74894028	74894423	396	6	0.8948090424040828	0.7494246872082564	0.14538435519582638	16.79953669763625
chr20	55280444	55281204	761	6	0.7751232820732706	0.9271546787427226	-0.15203139666945198	-16.798895007970827
chr6	140880704	140881018	315	7	0.7343258967259724	0.8447952275413823	-0.11046933081540988	-16.79802710178867
chrX	50981072	50981354	283	7	0.8468315195878057	0.7178332933359725	0.12899822625183321	16.79779343391297
chr19	15548999	15549271	273	7	0.8171286907791386	0.9095914346112726	-0.09246274383213393	-16.797244259469462
chr1	142542178	142543150	973	4	0.7814673176851379	0.3618017109646309	0.419665606720507	16.796942358323196
chr3	180191842	180192257	416	7	0.9319095347542758	0.8254031007760777	0.10650643397819815	16.7962231392871
chr19	37578799	37579016	218	7	0.8579781669244598	0.754156087620796	0.10382207930366383	16.796183895813222
chr22	46571297	46571501	205	7	0.17614635406686494	0.08303280003199136	0.09311355403487358	16.796084922421144
chrX	35267549	35267737	189	6	0.740538352488571	0.5371303724327104	0.20340798005586058	16.7960344976106
chr5	3532385	3532695	311	6	0.6696178013402232	0.816710232125823	-0.14709243078559986	-16.795962555335258
chr13	72397904	72398293	390	7	0.7984853862829346	0.9082349087854618	-0.10974952250252712	-16.79585571880416
chrX	8297297	8297537	241	7	0.059976599898859013	0.13935162349225022	-0.07937502359339121	-16.795855373778345
chr2	133105410	133105847	438	7	0.7217070981681076	0.5528220931229543	0.16888500504515336	16.795822050888113
chr2	101503434	101503799	366	7	0.8891930941954524	0.7662578516269651	0.12293524256848731	16.79553159023241
chr17	73508347	73508636	290	7	0.4527820586698596	0.5930598862361928	-0.14027782756633317	-16.79532514124403
chr10	92464872	92465062	191	7	0.8871000072139007	0.7775946603041761	0.10950534690972458	16.79489741301345
chr9	77742842	77743034	193	8	0.9004047122015999	0.8165707361472048	0.08383397605439513	16.794565428744505
chr17	22075783	22076222	440	7	0.6893473829252672	0.4972841561405154	0.1920632267847518	16.794067221908115
chr1	11474138	11474898	761	8	0.43102098870025835	0.5717734846500966	-0.14075249594983824	-16.79390957236435
chr8	23507098	23507331	234	8	0.8243353411271391	0.9056334662913679	-0.08129812516422874	-16.793615335092085
chrX	4844329	4844662	334	7	0.9008475117508518	0.785209790260926	0.1156377214899258	16.792463339386842
chr5	8013733	8013891	159	6	0.8009855723912166	0.9175908964276671	-0.11660532403645052	-16.792454580044957
chr1	9810770	9811044	275	7	0.7305029694636144	0.59484896170635	0.13565400775726433	16.79183844550548
chr20	65643109	65643435	327	7	0.6777990713947529	0.7970985570426738	-0.11929948564792092	-16.791700526168587
chr1	178947820	178948343	524	6	0.8458476613114453	0.6861140542578157	0.1597336070536296	16.79162326706487
chr12	124694542	124694906	365	6	0.8325397411008196	0.64977147621109	0.18276826488972964	16.79073281367402
chr1	128240497	128240652	156	8	0.7851870938197866	0.690770397439425	0.09441669638036154	16.790550850727044
chr10	91961438	91961775	338	6	0.38903480647606203	0.21821188906541206	0.17082291741064998	16.79019021221971
chr9	124887316	124887509	194	7	0.7892312400793412	0.6651272681515157	0.12410397192782552	16.790058130468694
chr18	35699187	35699578	392	6	0.8096566725997583	0.6357996578941987	0.1738570147055596	16.78991811363841
chr5	171156165	171156916	752	6	0.3556830978724295	0.20816650097404085	0.14751659689838867	16.789671390276744
chr18	69961285	69961627	343	6	0.9504723959371417	0.8255858292606125	0.1248865666765292	16.789559602945875
chr10	14414649	14415366	718	5	0.8314938934499424	0.594274422630041	0.23721947081990136	16.789481086205488
chr11	47885348	47885569	222	7	0.8817096198084725	0.7787831659385642	0.10292645386990829	16.789459374728168
chr2	141447082	141447355	274	7	0.8416491381758443	0.7189115487763362	0.12273758939950807	16.7893129225289
chr17	78121931	78122236	306	6	0.7363691203929089	0.5833356882539817	0.15303343213892717	16.788797500076555
chr6	7669825	7670275	451	7	0.7408730634776242	0.5882416121246044	0.1526314513530198	16.788420979779122
chr4	127717649	127717980	332	7	0.6788491098143582	0.5284458683863628	0.15040324142799544	16.788377420537927
chr17	78697837	78698033	197	6	0.891658675347103	0.763003667724821	0.128655007622282	16.788097421159627
chr3	75475301	75475470	170	6	0.6427092455516848	0.7967509724217345	-0.1540417268700497	-16.787599268729142
chr1	14783767	14784052	286	7	0.8185161213317578	0.9123752499530625	-0.09385912862130474	-16.78706385257458
chr20	37478867	37479215	349	7	0.7262181399730993	0.5620822820769585	0.1641358578961407	16.78703402658769
chr2	241397898	241398063	166	7	0.5820861520236844	0.4609905664741219	0.12109558554956251	16.78701351666173
chr15	83507111	83507337	227	6	0.39032796039975104	0.5608779002303736	-0.1705499398306226	-16.787003027584646
chr13	27298436	27298662	227	5	0.6906756293441968	0.8799882136669896	-0.18931258432279285	-16.786952055480548
chr5	17553286	17553494	209	6	0.7859391903678931	0.8929177132998175	-0.10697852293192445	-16.786949479922768
chr2	40855309	40855554	246	7	0.9060241166091598	0.7958884265193383	0.11013569008982149	16.786474683155994
chr22	39726874	39727135	262	7	0.6857328128461829	0.5529269383228281	0.1328058745233548	16.785891923087178
chr4	177450544	177450996	453	6	0.8980744595116651	0.730055756780565	0.1680187027311001	16.785571141655822
chr17	78908411	78908648	238	5	0.32976490908928163	0.560420420719964	-0.23065551163068237	-16.785286993575927
chr15	107502	107707	206	6	0.43394567677373563	0.7262443671067332	-0.2922986903329976	-16.784508098761123
chr15	70180844	70181017	174	7	0.9134248772315606	0.8145459674451206	0.09887890978643998	16.784444726518007
chr5	131799276	131799691	416	6	0.47641523792511015	0.6825721755563662	-0.20615693763125603	-16.78419630710049
chr1	62293808	62294495	688	7	0.9016432904091172	0.7790275947354661	0.12261569567365105	16.783791633005535
chr22	30452643	30452874	232	6	0.6853128479681934	0.8462515837310599	-0.16093873576286655	-16.783772234794327
chr7	109108023	109108252	230	6	0.9132867782295763	0.7792598175933692	0.13402696063620712	16.783725468188912
chr4	36717110	36717449	340	7	0.8921238285673142	0.7787232411127201	0.11340058745459414	16.783722629462886
chr19	14687868	14688202	335	6	0.3696422908146753	0.5438606622410538	-0.17421837142637847	-16.783722244912205
chr6	16973007	16973263	257	8	0.3768266867819978	0.2818026643289904	0.0950240224530074	16.783232928913492
chr8	38375244	38375513	270	7	0.8981754989554884	0.788889237174519	0.10928626178096945	16.782646371649705
chr19	40029842	40029936	95	7	0.9130820758942616	0.8027863028238493	0.11029577307041227	16.782584420932583
chr15	41563002	41563231	230	7	0.724471939540954	0.8437466624862326	-0.11927472294527863	-16.781763820066647
chrX	65315610	65315826	217	6	0.8704876982060936	0.7021631212339202	0.1683245769721734	16.78165810555732
chr12	41575048	41575305	258	7	0.8489320145627668	0.7339840533672635	0.11494796119550332	16.780772775033846
chr7	6844522	6844926	405	7	0.8067924257620315	0.6762483894576833	0.1305440363043482	16.780232705075377
chr10	42755898	42756081	184	7	0.8831775672137994	0.7530527809448979	0.13012478626890145	16.780203200281285
chrX	95459243	95459892	650	7	0.7676010243352052	0.8965897961792201	-0.12898877184401492	-16.780132655624477
chr11	117773082	117773668	587	6	0.6616297560161666	0.4550022789683113	0.20662747704785528	16.7797534370505
chr11	126771168	126771533	366	6	0.6604272532749218	0.4665000628583492	0.19392719041657258	16.77941093165775
chr2	42374364	42374551	188	6	0.6545753686946184	0.8161492904416371	-0.16157392174701868	-16.77924761915339
chr13	12975914	12976286	373	6	0.5015086116779761	0.7236972357609881	-0.222188624083012	-16.778052754598082
chr7	2833608	2833744	137	7	0.7572974256415562	0.6461659396927125	0.1111314859488437	16.77744073515405
chrX	117960680	117960974	295	5	0.8220731463997228	0.5766174815861004	0.24545566481362247	16.776998758877514
chr12	108487215	108487394	180	7	0.7468345206136204	0.6189721712518071	0.1278623493618133	16.776854684403535
chr19	54520509	54520922	414	7	0.8380896523310954	0.6939804936819342	0.1441091586491613	16.776829558369897
chr7	138847495	138848029	535	6	0.7811821088705364	0.581125771615275	0.2000563372552614	16.77664662622672
chr11	123611630	123611863	234	7	0.8513099360092254	0.7404416819288065	0.1108682540804189	16.77584320822467
chr6	142457687	142458066	380	7	0.7973192889224545	0.9037982788707528	-0.1064789899482983	-16.775087197677568
chr2	113978916	113979084	169	7	0.9442163434171099	0.8823895764484342	0.06182676696867573	16.775079303104683
chr4	26887923	26888236	314	5	0.36834875132531625	0.6126651220142363	-0.24431637068892004	-16.7750406435377
chr15	32174403	32174690	288	7	0.8127218989074867	0.6842447290639396	0.12847716984354707	16.774740883508578
chr7	4391984	4392489	506	7	0.8771545348631418	0.7595255015788643	0.11762903328427743	16.77451996591339
chr5	29211292	29211513	222	7	0.806901711287766	0.9042043204162107	-0.09730260912844468	-16.773630501790553
chr16	8969993	8970370	378	7	0.7429426630776385	0.5830653571793333	0.15987730589830518	16.773396189163453
chr9	141948812	141949118	307	7	0.9140113126461751	0.830692716439556	0.08331859620661908	16.77330364452879
chr1	9081971	9082246	276	7	0.8238093088172648	0.7079092220060448	0.11590008681122	16.773111111875405
chr4	9160450	9160561	112	7	0.8009471532166347	0.9101174101980366	-0.10917025698140193	-16.773090783107342
chr9	127952293	127952819	527	6	0.6424293971207864	0.44223716336306174	0.20019223375772466	16.773005011557444
chr5	7141536	7141866	331	6	0.6369519353681881	0.81535526114648	-0.178403325778292	-16.772905546404
chr19	18234950	18235084	135	7	0.26798031836130776	0.1680497523502129	0.09993056601109485	16.772669857936076
chr16	16168689	16169041	353	8	0.4340694642717363	0.5649930392034757	-0.13092357493173934	-16.772178298982432
chr1	20088805	20089446	642	6	0.4190611825053054	0.6435896717172218	-0.22452848921191643	-16.772120243350354
chrX	84419128	84419394	267	6	0.4499227928201464	0.6557963165889218	-0.20587352376877538	-16.772110987572926
chr2	170798970	170799171	202	6	0.8311694578380417	0.6980788819032646	0.13309057593477713	16.770939035873546
chr15	72167428	72167636	209	6	0.899211283332897	0.7641422378436835	0.1350690454892135	16.770830554148947
chr20	26496525	26496927	403	6	0.9175601492575624	0.6567877675712488	0.26077238168631356	16.77058086108984
chr14	69346689	69346883	195	7	0.7179022376149682	0.8116668574790437	-0.09376461986407547	-16.76999165664656
chr4	154333392	154333685	294	7	0.8934495536631167	0.7950360746463733	0.09841347901674347	16.769844943744488
chr17	57418943	57419344	402	6	0.5372909016495322	0.7386277298599483	-0.2013368282104161	-16.769697655519483
chr2	181979066	181979281	216	7	0.746715179172572	0.8547241000396091	-0.10800892086703706	-16.76941566567246
chr3	142578300	142578487	188	7	0.5895211976752905	0.4622551573822244	0.12726604029306615	16.76925448039005
chr9	148257910	148258136	227	6	0.6141210642199612	0.7818146553277397	-0.1676935911077786	-16.768877121450956
chr17	27553671	27554079	409	5	0.6207002629310745	0.8614839030318842	-0.24078364010080966	-16.768858604666832
chr11	88108301	88108766	466	6	0.6976428999821561	0.8751522885647782	-0.1775093885826221	-16.768816536080273
chr11	78200923	78201111	189	7	0.775065411152671	0.6589338345826549	0.11613157657001616	16.768808661667826
chr3	74450401	74450831	431	6	0.4705691744738278	0.659702692303655	-0.18913351782982718	-16.768746687169756
chr10	97894634	97894892	259	7	0.8322388423109152	0.7174445387725095	0.1147943035384057	16.767810622550623
chr2	209543041	209543485	445	6	0.7415018681735	0.5559450382456955	0.18555682992780442	16.767675636029583
chr10	43866433	43866914	482	7	0.6416780900022027	0.4811847778125932	0.16049331218960944	16.76711371855272
chr7	104421331	104421601	271	7	0.5687812499932837	0.4231225229226711	0.14565872707061261	16.766673643305566
chr5	68007130	68007475	346	6	0.6802533673214828	0.8512584853407767	-0.17100511801929397	-16.76659601073026
chr2	120946583	120946804	222	7	0.6441614398080064	0.5115218061105259	0.13263963369748055	16.766226666061574
chr20	59653033	59653505	473	6	0.7989402590193487	0.930947965054815	-0.1320077060354663	-16.76565967371179
chr2	184663227	184663599	373	7	0.816456177689846	0.6818335450551244	0.13462263263472163	16.765401021131968
chr17	12818951	12819271	321	6	0.8286676615983067	0.6790040036490272	0.1496636579492795	16.765077835066368
chr3	172934213	172934529	317	7	0.859165430807481	0.7390889478808629	0.1200764829266181	16.764986701149933
chr14	65942420	65942522	103	7	0.76752477195629365	0.6501617952461817	0.11736297671011198	16.7649395892102
chr1	180667383	180667902	520	8	0.7749160433138139	0.6461422520821088	0.12877379123170507	16.76481778435872
chr2	236247299	236247750	452	7	0.5754685711999404	0.7454569757634749	-0.16998840456353448	-16.76477741691244
chr10	62583707	62583925	219	5	0.9071736687582762	0.7352184587050754	0.1719552100532008	16.763970072013887
chr3	47155125	47155545	421	6	0.5836060558301026	0.7697892794233447	-0.18618322359324213	-16.763884484169694
chrX	32829266	32829552	287	6	0.8128081930658702	0.6341584669547193	0.17864972611115082	16.763629219761597
chr14	26923225	26924029	805	7	0.4941126345639646	0.6798627532165984	-0.1857501186526338	-16.763258416096445
chr14	44097081	44097274	194	8	0.6534206652578021	0.5503715027459822	0.10304916251181984	16.7629529434772
chr14	85674597	85674934	338	6	0.921636013694752	0.7724983074630254	0.14913770623172662	16.76244112344509
chr12	67767540	67768030	491	6	0.6296830779692763	0.8143618746393422	-0.18467879667006593	-16.762152304067246
chr7	75950069	75950416	348	7	0.8142608907459653	0.6770117679121493	0.13724912283381596	16.7613787778963
chr21	6695069	6695308	240	7	0.4524189555279301	0.6703702832722683	-0.21795132774433823	-16.76050081812405
chr2	6964336	6964563	228	7	0.7877581549466102	0.6621844461755513	0.1255737087710589	16.760196271486368
chrX	1005330	1005890	561	5	0.8907758487111823	0.5448902115754328	0.3458856371357495	16.760025561470492
chr10	112169128	112169508	381	7	0.49734583745679734	0.6562515901784428	-0.15890575272164548	-16.760023073535308
chr11	116075821	116076232	412	8	0.24241538800446127	0.36404652790934694	-0.12163113990488567	-16.759951072409145
chr4	26388234	26388730	497	6	0.7652583029169046	0.5546088091589695	0.21064949375793507	16.75928577747417
chr9	91386735	91386903	169	8	0.9347546067888894	0.8631072524183784	0.07164735437051106	16.75886374463867
chr13	99927978	99928162	185	8	0.9004832199940257	0.822463263014932	0.0780199569790937	16.75842835372985
chr21	43808977	43809294	318	7	0.8227834595259715	0.7069290630770163	0.11585439644895523	16.758253042057767
chr10	129737873	129738204	332	6	0.6376675680767518	0.8074979704169436	-0.16983040234019176	-16.75767312437807
chr16	51175174	51175393	220	7	0.6691563436196875	0.7763133540654407	-0.10715701044575321	-16.75754700936881
chr8	136748975	136749407	433	6	0.8744227200731607	0.7157717087387254	0.15865101133443527	16.756672209391315
chr8	28936103	28936734	632	7	0.19652087697022488	0.3258994157855948	-0.1293785388153699	-16.756017087112443
chr12	57375793	57376021	229	7	0.7445048554352164	0.8511343658436769	-0.10662951040846047	-16.755688520611205
chr9	137462045	137462423	379	7	0.7652781423341439	0.621562575368761	0.1437155669653829	16.755191612931316
chr20	2958964	2959237	274	7	0.8401814900701455	0.71873654080280025	0.12144494926734528	16.754598798504247
chr2	105679363	105680146	784	7	0.6864875469768037	0.8303456698794893	-0.14385812290268563	-16.754340331681142
chr1	151112761	151113447	687	6	0.4101623779266844	0.6342811390909056	-0.22411876116422114	-16.75368130273641
chr1	148908191	148908489	299	7	0.7503843231264932	0.6010017211754312	0.149382601951062	16.753637832877303
chr7	54994221	54994366	146	7	0.9094219918155293	0.9591559216300538	-0.04973392981452451	-16.75355813327007
chrY	50916092	50916222	131	5	0.6258241014445456	0.9313318630779007	-0.30550776163335513	-16.75300054176839
chr19	22678903	22679124	222	7	0.8244219901895316	0.9094622791772784	-0.08504028898774685	-16.752754604584428
chr17	28992885	28993050	166	7	0.574751813288878	0.7246827594122418	-0.14993094612336377	-16.752698165036133
chr11	1934561	1934778	218	6	0.7749613163808954	0.8780768991512875	-0.10311558277039212	-16.752145995338136
chr2	85194514	85194896	383	6	0.741940693725891	0.8739423352904006	-0.13200164156450955	-16.752110063686487
chr11	108539918	108540391	474	7	0.8078485597672519	0.6628610367718021	0.1449875229954498	16.750945945094877
chr16	50864851	50865078	228	7	0.5520916548867604	0.7654827000321824	-0.21339104514542206	-16.75072460678007
chr17	83790539	83790719	181	7	0.7552528026561264	0.8476680495519843	-0.0924152468958579	-16.750694491369817
chr15	6764683	6764865	183	7	0.7541152524158627	0.8860429924435287	-0.13192774002766594	-16.750578155339714
chr16	48871907	48872113	207	7	0.6477789158841951	0.7728308434580594	-0.1250519275738643	-16.75017595360232
chr11	93999572	93999837	266	8	0.7820125253980333	0.8744021063076103	-0.09238958090957694	-16.749899451782955
chr1	1482619	1482811	193	7	0.6684883937635735	0.541660358971152	0.12682803479242155	16.749745787299585
chr3	12172805	12172997	193	7	0.8857961499793795	0.7757441895485999	0.11005196043077958	16.749665638399517
chr18	37644930	37645301	372	7	0.7536407066546906	0.6027827651684383	0.1508579414862523	16.749633167800056
chr15	41188870	41189169	300	7	0.8526336378646324	0.7325214704999534	0.120112167364679	16.74961838256982
chr7	6905425	6905563	139	6	0.922833291863801	0.7659581444856051	0.15687514737819597	16.749517587328402
chr17	36669877	36670111	235	6	0.7779489593677229	0.9095678264881293	-0.13161886712040638	-16.748642105674072
chr3	73181850	73182156	307	7	0.83763612420869	0.7108039934638516	0.12683213074483846	16.748589146904063
chr19	38829317	38829437	121	7	0.918218915548969	0.8247357525496267	0.09348316299934223	16.74819666182894
chr12	65720275	65720613	339	7	0.3763157253368318	0.25005741849850754	0.12625830683832423	16.7480834251021
chr1	228541758	228542016	259	5	0.7732794096182007	0.5430967286245815	0.23018268099361927	16.747690450306344
chrX	90118278	90120223	1946	6	0.6021275088754542	0.7915360008566106	-0.1894084919811564	-16.747627020282188
chr3	80886116	80886441	326	7	0.8988760339660166	0.7857389746427413	0.11313705932327522	16.747497608668777
chr16	397008	397166	159	7	0.22764170990735164	0.3192867598481778	-0.09164504994082615	-16.74735939872689
chr10	127793138	127793738	601	7	0.7035647284752434	0.538605110882064	0.16495961759317945	16.746889815325318
chr15	97401400	97401624	225	8	0.9364178278565579	0.8660556586839674	0.07036216917259053	16.746563446626478
chr20	19746866	19747304	439	7	0.7603360415388576	0.6117254608117162	0.1486105807271414	16.746334403630964
chr16	92719219	92719513	295	7	0.8948495182537634	0.7935184042511843	0.1013311140025791	16.746088365456885
chr16	51018161	51018351	191	6	0.5951451671607134	0.7664002775059761	-0.17125511034526264	-16.7456621286489
chr9	36426858	36427193	336	7	0.679951551256572	0.8150871725660207	-0.13513562130944867	-16.745617892973197
chr10	62945743	62946793	1051	7	0.608431751132103	0.7917058958175321	-0.18327414468542913	-16.74553267437439
chr5	99348249	99348769	521	7	0.8760123778312991	0.7366134803818103	0.13939889744948886	16.745176052969427
chr3	81045726	81046112	387	6	0.9063991981521078	0.7510689879773881	0.1553302101747197	16.745114725685397
chr5	170894650	170894958	309	6	0.7657761716206837	0.5707732757146566	0.19500289590602704	16.74480402678229
chr4	3621696	3621933	238	6	0.7100191408460265	0.8540045044359227	-0.14398536358989622	-16.74460303674085
chr3	57742621	57742840	220	7	0.8170174975321907	0.9039294522765611	-0.08691195474437041	-16.744390342622733
chr20	20269405	20269651	247	6	0.2244185040367211	0.38941567792688947	-0.16499717389016838	-16.744375649664484
chr6	6810811	6811245	435	7	0.8994340931673791	0.7904901947929625	0.10894389837441665	16.74430639244042
chr11	12551387	12551644	258	6	0.7526442154241066	0.5807578399254563	0.17188637549865038	16.744209320580627
chr2	197849410	197849838	429	7	0.9018271180933722	0.8070816566947157	0.09474546139865658	16.744075705291223
chr21	40415327	40415606	280	7	0.8260491468860789	0.702095876219788	0.12395327066629092	16.74381404827679
chr17	51462231	51462341	111	7	0.7359368821392439	0.825829393535752	-0.08989251139650811	-16.743580288144244
chr2	68231654	68232130	477	7	0.8188159705785267	0.6696689215305066	0.14914704904802012	16.743490847310625
chr4	161312836	161313112	277	6	0.7648054002763013	0.5819452021802219	0.18286019809607934	16.743255865206613
chrX	39259933	39260401	469	7	0.7436991626306093	0.5782143131425076	0.16548484948810172	16.74225453836449
chr10	11367820	11368222	403	7	0.6733568494797205	0.5145855729373537	0.15877127654236678	16.742088918370033
chr19	4997702	4997922	221	7	0.7095474294624685	0.5830763355499233	0.12647109391254518	16.74195393254729
chr1	179466796	179467868	1073	5	0.5309274663259014	0.7742466943255714	-0.24331922799966998	-16.741924519702785
chr19	48040066	48040470	405	7	0.7839386997508933	0.8885029654456782	-0.10456426569478494	-16.741649031224764
chr20	60346210	60346616	407	7	0.8027244833360863	0.6611782567284827	0.14154622660760352	16.740705195811177
chr7	142938996	142939170	175	5	0.9515490247437853	0.7697133906947656	0.1818356340490197	16.74033011419804
chr19	3555829	3555976	148	8	0.5639726811579739	0.659095287189751	-0.09512260603177702	-16.73973998144952
chr8	46477601	46477946	346	7	0.569563969018818	0.7161918844570413	-0.1466279154382233	-16.739105004591316
chr15	76480468	76480789	322	7	0.7433219249152581	0.5982772254397006	0.14504469947555743	16.738666026637148
chr20	64497113	64497280	168	7	0.7001237990279265	0.8058334258956349	-0.10570962686770835	-16.738266771770093
chr16	50426930	50427094	165	7	0.8419362601645909	0.7338346464960512	0.10810161366853965	16.738264136815992
chr14	33121408	33122323	916	6	0.46814725031875276	0.6766644655664942	-0.20851721524774142	-16.737746781930404
chrY	25639404	25639523	120	6	0.6978207010822742	0.931235525797521	-0.23341482471524677	-16.737353562408632
chr19	2332103	2332515	413	7	0.8528395020046466	0.7280501593532016	0.12478934265144503	16.736250816191077
chr17	78142242	78142682	441	7	0.5794553656947803	0.7265054683344087	-0.14705010263962837	-16.7359974088523
chr5	155398237	155398405	169	7	0.7822260081403773	0.8808290914004335	-0.09860308326005618	-16.73595190437935
chr4	109274069	109274346	278	6	0.9415763557071594	0.8130216540702182	0.12855470163694116	16.73560147037792
chr12	37176663	37176972	310	7	0.6518931459524568	0.8198542935197735	-0.16796114756731662	-16.73548023094375
chr17	79707854	79708260	407	7	0.6847920061088364	0.5330415359531907	0.1517504701556457	16.734436769647456
chr9	75790937	75791502	566	7	0.43751633348448365	0.6961033381924503	-0.25858700470796664	-16.733787646023334
chr17	13411978	13412515	538	6	0.8340902730746111	0.6604284633789734	0.17366180969563771	16.733763086092846
chr22	24158198	24158384	187	7	0.8199799737267772	0.6989894854952564	0.12099048823152081	16.733465823304865
chr11	102966896	102967266	371	6	0.8292858149787183	0.6561353087565658	0.17315050622215256	16.733395725348377
chr1	59017098	59017473	376	6	0.7839297391264752	0.6044006069611542	0.17952913216532107	16.73329522985566
chr5	131873137	131873447	311	7	0.7402584795505877	0.6009769467235784	0.13928153282700928	16.73310688961085
chrX	132251723	132252128	406	7	0.7251192141767531	0.558940648802388	0.16617856537436504	16.732985977622114
chr6	27984071	27984437	367	5	0.5617721858395294	0.8052594115512128	-0.24348722571168346	-16.73288182543513
chr17	29979897	29980165	269	6	0.6908649683867235	0.8355610825961959	-0.14469611420947237	-16.732383746428745
chr7	75332825	75333122	298	8	0.8888874785767678	0.7952598846010437	0.09362759397572407	16.732372783768742
chr4	188939148	188939529	382	5	0.7248254529754281	0.500972543426792	0.22385290954863613	16.732354596283923
chr16	40317896	40318084	189	8	0.6162407659232387	0.7438828877625989	-0.1276421218393602	-16.731767296726233
chr4	141984127	141984388	262	6	0.8917137904734376	0.7546851277634896	0.13702866270994796	16.73118239058354
chr10	61218033	61218245	213	6	0.3823446835984357	0.5501594313011965	-0.16781474770276078	-16.730842608681467
chr7	30339157	30339308	152	5	0.2259742865814464	0.4432047649943719	-0.2172304784129255	-16.730485026705257
chr15	22671731	22671920	190	7	0.7939747380949169	0.6749306845923442	0.11904405350257274	16.730027273105144
chr12	113818394	113818585	192	7	0.7698463091371498	0.8814071372223852	-0.11156082808523538	-16.729729219128004
chr1	23684591	23684808	218	7	0.8355968375244783	0.7085889678686454	0.12700786965583288	16.72895641930771
chr6	17853702	17854313	612	7	0.7036690048474273	0.560710194610679	0.1429588102367484	16.728818667630257
chr11	120667229	120667612	384	6	0.6895702622180477	0.4965751221401136	0.1929951400779341	16.72823969378971
chrX	147983790	147983966	177	7	0.9553635926276463	0.8797656092205592	0.07559798340708701	16.727206944758418
chr14	14485210	14485473	264	7	0.9063845222726675	0.789530876488925	0.11685364578374258	16.72691132726587
chr12	98484667	98484854	188	7	0.8409140402455413	0.9247890604792015	-0.08387502023366022	-16.726755884682703
chr17	64361863	64362101	239	7	0.7598196266809469	0.8551214114557221	-0.09530178477477513	-16.72637473879775
chr7	130145486	130145766	281	7	0.18807896311419023	0.30289087450822433	-0.1148119113940341	-16.725644265022876
chrX	53381695	53381930	236	5	0.757254394659741	0.5146848091758723	0.24256958548386864	16.725450795648
chr20	49537368	49537879	512	7	0.8671362072423598	0.7334019712515218	0.133734235990838	16.72543404447447
chr11	896716	896862	147	7	0.6054714662755886	0.72132744215322	-0.11585597587763141	-16.725376988419118
chr19	10812741	10813030	290	7	0.35224541113379304	0.4887988605522559	-0.13655344941846287	-16.72532024977781
chr16	9771500	9771761	262	7	0.8261488846215796	0.7078713346883808	0.11827754993319883	16.72494754287973
chr15	33779996	33780500	505	6	0.7641917834716142	0.5319507642338399	0.2322410192377743	16.724943844273742
chr2	85921203	85921634	432	6	0.909297264953045	0.7685815355749024	0.14071572937814258	16.724423840397684
chr7	2683658	2683804	147	7	0.7311816785932036	0.6248374556439724	0.10634422294923118	16.724288924666766
chr14	7404328	7404565	238	7	0.8266924134938886	0.6948085880747379	0.13188382541915067	16.723675294876543
chr12	127855944	127856156	213	6	0.6440704064078788	0.8031938927587525	-0.1591234863508737	-16.723477677622228
chrX	5578657	5578902	246	7	0.1858459068055363	0.32156711752802636	-0.13572121072249005	-16.723331457626646
chrY	21946146	21946361	216	7	0.7269112808299535	0.8920434168473524	-0.16513213601739896	-16.723241349088447
chrX	520745	520931	187	6	0.5266155023821584	0.6854134774382677	-0.15879797505610938	-16.723010514221944
chr2	96541200	96541332	133	7	0.887910016261813	0.8136165035535602	0.0742935127082528	16.722678217729676
chr7	125082717	125083212	496	7	0.6778213784661076	0.8351490602887581	-0.15732768182265056	-16.722637922092254
chr2	236117435	236117739	305	7	0.4575485524578449	0.6160285454083493	-0.15847999295050436	-16.722598544646083
chr3	197910004	197910186	183	7	0.8270943369647975	0.9159230423156074	-0.08882870535080989	-16.722003782939183
chr13	99055464	99055662	199	7	0.7937123649596889	0.8861768073712378	-0.09246444241154894	-16.72177169816156
chr5	1030307	1030476	170	6	0.7749432902905347	0.8808408450148311	-0.1058975547242964	-16.721514947941067
chr3	152376401	152376621	221	7	0.7411445900027424	0.8523059004292939	-0.11116131042655153	-16.7215068229886
chr19	324801	324927	127	8	0.8132607122024444	0.7331269666824118	0.0801337455200326	16.72067036816422
chr14	89908443	89908693	251	7	0.7073378629052994	0.8261181093466483	-0.11878024644134888	-16.72042834666677
chr14	14440264	14440595	332	7	0.6531415650258567	0.7899662645807958	-0.13682469955493903	-16.719943504038557
chr15	23997110	23997853	744	6	0.7966285219468562	0.5886752440276231	0.20795327791923313	16.719366601887693
chr14	13443265	13443596	332	7	0.8391193877184809	0.6951387504974669	0.14398063722101406	16.719305052122554
chrX	28808200	28808648	449	6	0.7748113436209653	0.590510601767661	0.18430074185330425	16.71929096980816
chr22	5722372	5722721	350	7	0.5625877240371018	0.7097696957527825	-0.1471819717156807	-16.719235627921428
chr16	690837	690944	108	7	0.8615432529317458	0.7784000295360302	0.08314322339571567	16.719201483179937
chr12	109941121	109941738	618	7	0.6945553982313339	0.8245262252408266	-0.1299708270094927	-16.71863526391689
chr7	70523661	70523904	244	6	0.7861377773263318	0.9174764490939922	-0.13133867176766034	-16.71852421221527
chrX	21633413	21633880	468	7	0.8635776105008691	0.7242368433753892	0.13934076712547994	16.718503014006963
chr4	190313119	190313294	176	7	0.9604495570122357	0.9070343594003543	0.053415197611881404	16.718202501762253
chr5	68071604	68071804	201	6	0.636528905824137	0.8009464085150341	-0.16441750269089705	-16.718112588935377
chr9	89302561	89302686	126	6	0.7471079930730966	0.8772630855073025	-0.13015509243420587	-16.717491524844775
chr2	122582926	122583269	344	7	0.8560975854845873	0.7335875601092563	0.12251002537533096	16.71745913802231
chr1	111830908	111831123	216	6	0.7780155232422512	0.5923762427888486	0.1856392804534026	16.71745531783389
chr11	84335475	84336266	792	7	0.5921424945975835	0.7670381698498355	-0.17489567525225203	-16.717072236760526
chr7	140747977	140748221	245	7	0.1520076591538434	0.2697924014032055	-0.11778474224936208	-16.71685405895095
chr21	43323446	43323730	285	7	0.31118156622560045	0.4646205305216386	-0.15343896429603815	-16.716683396247465
chr2	77786178	77786740	563	7	0.8606431860054337	0.7235664833326461	0.1370767026727876	16.716482012085763
chr12	132254731	132254833	103	6	0.8046792805016794	0.6908710890436918	0.1138081914579876	16.716301611640137
chr3	31091771	31092261	491	6	0.8814646177191848	0.731562176260112	0.14990244145907283	16.716141702876747
chr6	34247442	34247702	261	7	0.7249189349466422	0.8510158089136344	-0.1260968739669922	-16.71611344701531
chr22	45605417	45605667	251	7	0.7530897622374453	0.8524556808776099	-0.09936591864016464	-16.71606139570431
chr15	74248093	74249346	1254	7	0.877833506209321	0.7120407080823428	0.16579279812697822	16.715899143342163
chr11	85643947	85644585	639	6	0.8025697363114734	0.608625050908632	0.1939446854028415	16.71575007552147
chr3	52845316	52845539	224	6	0.7802397299325499	0.9053555000373272	-0.12511577010477737	-16.715557508652594
chr16	85396164	85396590	427	7	0.677743702148459	0.5037645211819125	0.17397918096654652	16.71554735080056
chr6	158773075	158773232	158	7	0.7005044546045488	0.8043934652932928	-0.10388901068874401	-16.715408167940623
chr2	188766556	188766869	314	5	0.5059126574342337	0.7396770997047961	-0.23376444227056237	-16.71491253378234
chr8	132078185	132078362	178	8	0.916777720279335	0.8420092489938135	0.07476847128552155	16.714882574339136
chr6	142333888	142333993	106	6	0.9749352827405392	0.9112748209864172	0.06366046175412199	16.71423356618338
chr10	31923369	31923762	394	6	0.8192807972406335	0.6659050805961215	0.153375716644512	16.714037400342814
chr18	12482818	12482940	123	6	0.8853930151830215	0.7820972203981625	0.10329579478485895	16.71351340397215
chrX	141289358	141289750	393	6	0.9412965667890607	0.8024038524073741	0.1388927143816866	16.713457153099867
chr3	129713210	129713434	225	7	0.7233596270753222	0.8495854174768771	-0.1262257904015549	-16.71322442445021
chr5	169539668	169539958	291	6	0.40714760058799915	0.5932724752284494	-0.18612487464045024	-16.712774883916847
chr19	4973652	4973864	213	8	0.6878162754472923	0.5804210460105782	0.10739522943671409	16.71219390966977
chr14	79627966	79628422	457	6	0.8198574637882969	0.6294338133376569	0.19042365045064003	16.71178043441326
chr15	87126366	87126607	242	7	0.27702189647975806	0.17914496698394838	0.09787692949580967	16.711760447562284
chr22	19314776	19314993	218	7	0.6075419609509656	0.7177154297840436	-0.11017346883307799	-16.71118656122633
chr17	39294916	39295490	575	7	0.3508081297681899	0.5116457111824275	-0.1608375814142376	-16.711167067922347
chr3	32796483	32796729	247	7	0.8873246459322823	0.9593576077993539	-0.07203296186707153	-16.710439604277703
chr2	217311229	217311577	349	6	0.8154241767261243	0.6690876511135262	0.14633652561259813	16.710386967665134
chr17	60894013	60894256	244	7	0.2962585179309696	0.40968926018000007	-0.11343074224903049	-16.710324242956734
chr7	132838951	132839207	257	7	0.6841274266056355	0.806768137607536	-0.12264071100190044	-16.710317072089456
chr2	856004	856476	473	7	0.7651334373569442	0.632872818540058	0.13226061881688622	16.70913394142927
chr21	39617882	39618464	583	7	0.833368925044511	0.9331229825415289	-0.09975405749701793	-16.709133601435497
chr18	79803385	79803535	151	7	0.40138139255291577	0.508314927655451	-0.10693353510253528	-16.708913590082247
chr6	31504764	31504954	191	6	0.16908508426555482	0.08021230501268066	0.08887277925287417	16.708856456858488
chr8	91960897	91961200	304	6	0.5918519594939587	0.765885318232742	-0.17403335873878323	-16.70839705661867
chr2	111863561	111863976	416	7	0.8224058618674596	0.6777335202631871	0.14467234160427245	16.707722161596667
chr18	60484902	60485085	184	7	0.9368751482984963	0.857900731671531	0.07897441662696525	16.707588299163287
chr5	38694945	38695118	174	8	0.6491700926691896	0.7360357934224662	-0.0868657007532766	-16.707207111136007
chr1	52521000	52521166	167	7	0.947524941769672	0.8705521958178015	0.07697274595187042	16.707002084629764
chr19	58954976	58955271	296	5	0.7913073459662093	0.5817071190208312	0.20960022694537817	16.706841610374326
chr3	50309255	50309457	203	7	0.7224590624542105	0.8354599656642997	-0.11300090321008915	-16.706806596742965
chr19	928977	929142	166	6	0.8856721868718866	0.7700690127625809	0.11560317410930576	16.70679456365848
chr1	10686250	10686555	306	7	0.5854648819369669	0.7431672633586106	-0.15770238142164372	-16.706522990068144
chr16	40048851	40049026	176	7	0.6908443616905909	0.8197559979189815	-0.12891163622839052	-16.706224786566075
chr15	66403273	66403934	662	7	0.42073185155053866	0.5856168841046894	-0.1648850325541507	-16.705197270192663
chr8	71072100	71072327	228	7	0.7609367693957368	0.8731874198571701	-0.11225065046143323	-16.70484760458414
chr19	5124813	5125112	300	6	0.708671184704107	0.5387362291668436	0.16993495553726334	16.704254084574274
chr10	81598451	81598712	262	6	0.7520785899382199	0.5752796867262873	0.1767989032119326	16.704250048018555
chr20	45069190	45069520	331	6	0.9387905452614907	0.807806763684211	0.13098378157727975	16.7035479310098
chr19	43364929	43365199	271	7	0.8825009889565819	0.7889279072853957	0.09357308167118616	16.70348737407012
chr2	15196994	15197287	294	7	0.9325456109432991	0.8340926805162902	0.09845293042700898	16.70229341477554
chr17	27492713	27492988	276	6	0.6098256470718906	0.8036213114886117	-0.19379566441672114	-16.70153849640169
chr9	105832676	105832875	200	8	0.8712964618243395	0.7758468189937523	0.09544964283058721	16.701297851560703
chr12	106001993	106002277	285	7	0.7201515557890724	0.5639702177742207	0.15618133801485168	16.701187381931447
chr22	41899397	41899638	242	7	0.8583149576582647	0.7615200558837015	0.09679490177456318	16.701045957895644
chr16	31148007	31148228	222	6	0.6253694722755629	0.4514786388713723	0.17389083340419065	16.7001702701474
chr11	207934	208186	253	6	0.7039220732839978	0.8535861934640251	-0.14966412018002728	-16.69986634269307
chrX	152774209	152774622	414	6	0.7191428025415643	0.49651466275234524	0.22262813978921903	16.699758962159812
chr16	35180994	35181226	233	5	0.6218210998279873	0.841187864352665	-0.21936676452467774	-16.69973637988484
chr4	187859764	187860078	315	7	0.6538232248908097	0.7913410711101123	-0.13751784621930263	-16.69958172612932
chr2	149404340	149404659	320	6	0.6070097185289461	0.4205782573477364	0.18643146118120973	16.69943250624981
chr20	57998426	57998754	329	7	0.568403780265987	0.731696101085879	-0.16329232081989198	-16.699177734914283
chr12	124460766	124461222	457	6	0.6131232863359644	0.43606190999041544	0.17706137634554892	16.6981676884883
chr10	787337	787553	217	7	0.35098347449986506	0.23923072380927923	0.11175275069058582	16.69796284749577
chr22	21841524	21841804	281	5	0.8872815819055484	0.6651513610913017	0.22213022081424671	16.6979558027734
chr19	54833645	54833857	213	8	0.8985466996480441	0.8353693895993718	0.06317731004867233	16.69690823193962
chr9	81552363	81552573	211	6	0.8204956860943873	0.6666831414945305	0.15381254459985683	16.6962018819897
chr13	99202627	99202765	139	7	0.5616325867669812	0.6563984577168411	-0.09476587094985989	-16.695827852004488
chr9	37187911	37188150	240	6	0.7822824572337596	0.9124330095405041	-0.13015055230674455	-16.695452889029042
chr1	678258	678402	145	8	0.7975196500390278	0.7134462703095721	0.08407337972945572	16.695362547826548
chr5	560772	560926	155	8	0.6187634126264872	0.7193407633716722	-0.10057735074518503	-16.6947440365869
chr3	38548125	38548523	399	6	0.6438368198594714	0.47392290532299136	0.16991391453648003	16.69462708731017
chr6	36819074	36819395	322	7	0.7067057632228221	0.8222658948800882	-0.11556013165726609	-16.69449326403266
chr12	50652367	50652589	223	7	0.8529312655654943	0.731171367127903	0.12175989843759127	16.694318132347597
chr9	29289708	29290023	316	6	0.8837565782207806	0.7453018740160938	0.13845470420468675	16.69424992083787
chr1	205065725	205066406	682	7	0.43442328269706615	0.600696087981408	-0.1662728052843418	-16.694123385213842
chr20	63854131	63854266	136	7	0.35734055937323084	0.2563875780255173	0.10095298134771352	16.69406424510796
chrX	25352645	25353158	514	7	0.8353099584667529	0.6713151129718139	0.16399484549493903	16.693894183587688
chr4	56051578	56051824	247	7	0.850706186431376	0.7465676078146763	0.10413857861669962	16.69380407157903
chr8	11963393	11963766	374	5	0.8521622269729635	0.5697627934227583	0.28239943355020525	16.69366889368395
chr3	77624842	77625245	404	6	0.8929265959632533	0.7367487476242635	0.15617784833898984	16.69360881311608
chr12	47951318	47951611	294	7	0.8292681384639375	0.7077138163244631	0.12155432213947448	16.693593046066958
chr12	57031606	57032367	762	7	0.7177697910029849	0.5381724837346418	0.1795973072683431	16.69311320298993
chr10	49533124	49533679	556	6	0.7412386992562511	0.5400420372295106	0.20119666202674047	16.692056127445063
chr16	40293894	40294092	199	8	0.8266286583133987	0.6873801082850133	0.13924855002838543	16.69131301973845
chr15	80676719	80676920	202	7	0.7529485775078527	0.635303985634863	0.1176445918729897	16.69091649074239
chr7	66870653	66870838	186	5	0.5813527921230414	0.85066038136990485	-0.2693075892468635	-16.690769285391312
chr15	113924	114212	289	6	0.3983003447946231	0.6548073239872669	-0.2565069791926438	-16.690530365100116
chrX	44077612	44077892	281	7	0.9325595017637992	0.8319932863754373	0.10056621538836186	16.690502748618286
chr14	39285325	39285523	199	6	0.7750562022848105	0.6326450637980472	0.14241113848676334	16.689679167080662
chr22	2256137	2256299	163	7	0.8221474081230219	0.7178795936399899	0.10426781448303202	16.68961554900039
chr2	236467454	236467850	397	8	0.5430585363348015	0.6680709625153765	-0.12501242618057495	-16.689130025609845
chr1	54206189	54206666	478	6	0.7539577004724828	0.5573281582050806	0.19662954226740215	16.689064394207673
chr18	33755663	33755913	251	7	0.8878596395460937	0.9604046777730405	-0.0725450382269468	-16.68816650493453
chr13	20639005	20639343	339	6	0.8452677660817062	0.6844023495409399	0.16086541654076625	16.688012978296086
chr8	77539533	77539777	245	7	0.8260560843838262	0.7012145060837377	0.12484157830008846	16.68739116180602
chr12	16895375	16895537	163	7	0.8613092735544426	0.9288556049436286	-0.06754633138918598	-16.687209655853415
chr19	1091467	1091728	262	7	0.7841093922559521	0.8717158718413776	-0.08760647958542545	-16.687028936831
chr21	33227342	33227650	309	7	0.32240851375073803	0.4773340062231097	-0.15492549247237164	-16.685998520616614
chr5	145780446	145780891	446	7	0.6244457475794712	0.4500404448954011	0.17440530268407012	16.685946760769582
chr11	62388788	62389049	262	7	0.4434315548133309	0.31195809014107684	0.13147346467225407	16.684850401645104
chr9	34902920	34903465	546	6	0.8250426599264515	0.6332580542787778	0.19178460564767374	16.68361057333229
chr10	107640412	107640762	351	7	0.8222886791891466	0.9154936816964366	-0.09320500250729002	-16.681917522589618
chr2	161697681	161697925	245	7	0.5052971364997805	0.6150176610722402	-0.10972052457245973	-16.68134638933685
chr4	25789124	25789592	469	7	0.44899596284345605	0.59223759479709015	-0.1432416319536341	-16.68111547507322
chr12	119124668	119124943	276	6	0.44560736574240484	0.6282485166874491	-0.18264115094504424	-16.680842961372793
chr20	24350652	24350792	141	6	0.9729145604856174	0.8843210114116224	0.08859354907399497	16.680822639502445
chr13	22622818	22623086	269	7	0.8021460910654822	0.6578854391065906	0.1442606519588916	16.680304630498643
chr4	82280600	82280928	329	7	0.8335034724620993	0.6850099403567748	0.14849353210532457	16.679830295041462
chr11	20358793	20359183	391	7	0.8383639515652718	0.7200224715781088	0.11834147998716293	16.679366354366138
chr4	36991183	36991409	227	7	0.7740914537654204	0.8721464328245646	-0.09805497905914418	-16.679115212900196
chr11	61725261	61725654	394	6	0.7921826221581724	0.6008574417411163	0.19132518041705604	16.678983152407106
chr1	34611726	34612156	431	6	0.7794273396026723	0.5639409752235744	0.21548636437909785	16.6788691034228
chrX	123399140	123399449	310	6	0.8166840473768145	0.6280985265255883	0.18858552085122626	16.677912563996507
chrX	20880329	20881722	1394	7	0.7741121898482604	0.5952641308315175	0.17884805901674283	16.677768693999077
chrX	113549578	113549734	157	8	0.799303883920569	0.882442303199395	-0.08313841927882604	-16.677409126498212
chr15	97998321	97998527	207	8	0.6275198934375835	0.5201401041416787	0.10737978929590486	16.6773078095762
chr9	18507138	18507478	341	6	0.6641536529324329	0.8310033608433501	-0.16684970791091724	-16.67711730888057
chr2	112640255	112640593	339	7	0.7800682552314007	0.8899805310353206	-0.10991227580391993	-16.676621335210083
chr16	39707628	39707744	117	6	0.7672881042285985	0.895503795435732	-0.1282156912071335	-16.676233561105764
chr11	63538600	63538865	266	7	0.4452696310709185	0.5882557576932032	-0.14298612662228466	-16.676139341634087
chrY	21060789	21060996	208	6	0.5911465477699551	0.8394465037254403	-0.24829995595548515	-16.67608247776869
chr17	32565058	32565279	222	8	0.9009825582543602	0.8161649452200108	0.08481761303434943	16.676074502915498
chr19	3005457	3005652	196	7	0.7793381795537567	0.6702307493223074	0.10910743023144931	16.67551438638672
chr3	193920298	193920695	398	7	0.9370915300557162	0.8391747483700721	0.0979167816856441	16.675016364988167
chr22	50664570	50664739	170	6	0.6420627784941806	0.7796213174180239	-0.1375585389238433	-16.67494094257566
chr8	112367588	112367974	387	6	0.4388032759366177	0.6374615850751489	-0.19865830913853122	-16.674631653732753
chr14	99588320	99588503	184	8	0.2264418400921012	0.13363250761597528	0.09280933247612591	16.674450950553155
chr12	6528850	6529263	414	7	0.8502423501294346	0.7230146331563001	0.1272277169731345	16.674270184212737
chrX	46827238	46827641	404	7	0.8873394014906492	0.7598337400099995	0.12750566148064968	16.674122488112168
chr6	33602447	33602845	399	7	0.46131897003544897	0.621872577841305	-0.16055360780585604	-16.67281427788224
chr5	102480272	102480458	187	8	0.9540850218298788	0.8940396981200666	0.06004532370981219	16.67258100685165
chr19	33770209	33770551	343	6	0.891011264165024	0.736278920422152	0.15473234374287193	16.67155851776722
chr15	88871725	88871916	192	6	0.8110463123186405	0.649600482826985	0.16144582949165553	16.6712308330592
chr1	244617564	244617724	161	7	0.8436110619599326	0.731361856930397	0.11224920502953561	16.6710811663158
chr13	112349460	112349601	142	8	0.6764595176667326	0.5711672223250182	0.10529229534171447	16.670647489701423
chr7	1245261	1245436	176	7	0.8743661611176334	0.7798248042860486	0.09454135683158482	16.67057516929771
chr16	27589169	27589610	442	6	0.3959115695640694	0.590131309008698	-0.19421973944462861	-16.670139766437067
chr19	47513048	47513342	295	7	0.7586551208943378	0.8557786339290268	-0.09712351303468891	-16.669940776129568
chr19	18987605	18987785	181	7	0.8537586938195355	0.7602756692611935	0.09348302455834201	16.669907080940618
chr12	32436528	32436891	364	7	0.8165713469522526	0.6712359734874144	0.14533537346483827	16.669655423727274
chr12	116407570	116407852	283	7	0.7568682107860589	0.6141118536121098	0.14275635717394908	16.669023043188318
chr17	60587043	60587274	232	7	0.8567061832067696	0.7366313631709093	0.12007482003586034	16.66893427581648
chr15	30314735	30314914	180	7	0.8532856868701334	0.9347488006180005	-0.08146311374786708	-16.6684006871564
chr3	128371027	128371485	459	7	0.7001054282612479	0.5354446969311282	0.16466073133011971	16.668298328733396
chr9	82211437	82211651	215	7	0.12791784573363862	0.20742922555549062	-0.079511379821852	-16.668186608363463
chr2	136224206	136224643	438	6	0.7715846313731487	0.5921753085686365	0.17940932280451216	16.668041743219067
chr2	161222959	161223384	426	6	0.938814548846053	0.7993393698056231	0.13947517904042983	16.66738741054988
chr19	34115918	34116134	217	7	0.7927875104723704	0.88698881868230806	-0.09420130820993766	-16.66738607542937
chr22	5987032	5987202	171	6	0.5464013989748528	0.7006484618919134	-0.15424706291706058	-16.667008762610177
chr17	3201243	3201773	531	6	0.8663988004359074	0.6889244896128269	0.17747431082308052	16.666638492671144
chrX	106891208	106891857	650	6	0.7991929077493871	0.5787678045240789	0.22042510322530817	16.666047568350248
chr22	50410823	50410999	177	7	0.8603834918284359	0.7638979385160313	0.0964855533124046	16.665879975327968
chr17	41891202	41891506	305	7	0.6513931131234404	0.5008986499969725	0.15049446312646786	16.665735369786404
chr6	122833378	122833552	175	7	0.9595026353768513	0.8902620893427035	0.06924054603414787	16.66551354027264
chr5	133566004	133566215	212	7	0.8350260955002002	0.920193874012553	-0.0851677785123528	-16.665500480143958
chr6	6817911	6818194	284	7	0.8728490864633333	0.9557542405786947	-0.08290515411536148	-16.665236478648495
chr15	65236050	65236394	345	7	0.46302491243565147	0.6094954165432427	-0.14647050410759122	-16.665201958521905
chr10	4626849	4627141	293	6	0.8405200422682827	0.6748863565100001	0.16563368575828263	16.66518491974401
chr8	141043269	141043679	411	7	0.8844984848251275	0.7647812669777391	0.11971721784738842	16.66369399944322
chr15	18800453	18800712	260	5	0.5895281342491592	0.8421158753424364	-0.2525877410932772	-16.663652783137483
chr20	25634450	25634756	307	7	0.7915665294341697	0.8945698120116765	-0.1030032825775068	-16.663625557936513
chr5	20369067	20369332	266	6	0.6603390915901323	0.8214936322738003	-0.16115454068366808	-16.662850024398217
chr5	139084126	139085128	1003	7	0.7285564180730376	0.5291702542205199	0.19938616385251773	16.662718042699932
chr15	94112459	94112687	229	7	0.2843157334395096	0.39752263774357305	-0.11320690430406344	-16.66250883273947
chr10	13310591	13311031	441	7	0.6843203708799885	0.8347882724286283	-0.15046790154863976	-16.66216455676251
chr12	122641139	122641370	232	7	0.8252371715177472	0.9181963579795366	-0.09295918646178936	-16.661718025473572
chr10	75940196	75940398	203	7	0.7203554413689026	0.5873709986043041	0.13298444276459853	16.66095769481945
chr5	10457064	10457370	307	7	0.796929389312567	0.9005950176308842	-0.10366562831831727	-16.660852938640975
chr7	154863342	154863768	427	7	0.6406355801601409	0.7804783807663856	-0.13984280060624477	-16.660304226398573
chr15	43393039	43393375	337	7	0.8636362941457916	0.739408914700445	0.12422737944534656	16.660042110371197
chr2	236889680	236889858	179	7	0.9157685559140937	0.8472040920034322	0.06856446391066151	16.660011983245752
chr1	146138554	146140492	1939	9	0.7959927514938709	0.6684602971442831	0.12753245434958782	16.659896039093788
chr10	28295330	28295899	570	6	0.8721494678844448	0.6965385404567221	0.17561092742772266	16.65988283781827
chrX	66768433	66768891	459	7	0.5671046066205836	0.7331831063969348	-0.16607849977635125	-16.659758352808293
chr16	22335882	22336075	194	8	0.9302482841940877	0.859175102518845	0.07107318167524268	16.659554161481992
chrX	21045969	21046256	288	6	0.9107108110692325	0.7866618403498794	0.12404897071935306	16.6593893813153
chr13	97068650	97069009	360	6	0.5752407068931189	0.7700666363955955	-0.19482592950247657	-16.658763595207034
chr2	211562843	211563204	362	6	0.8961290180556998	0.7472794429757094	0.14884957507999041	16.658624900497415
chr12	124821699	124821987	289	7	0.541500202757177	0.6843593182479486	-0.14285911549077157	-16.658326489474764
chr3	139864742	139865303	562	7	0.8414046051156736	0.6991968186681827	0.14220778644749088	16.657511745174283
chr17	8625299	8625597	299	6	0.8077023253549672	0.9308621041537691	-0.12315977879880191	-16.657403880004864
chr13	38387555	38387805	251	6	0.8615409625262216	0.6962092092930714	0.1653317532331502	16.656874360425512
chr2	207070644	207071089	446	6	0.6904916500662464	0.8572189761267563	-0.16672732606051	-16.65681243169061
chr20	36404917	36405181	265	7	0.876688602431072	0.7711363527856321	0.10555224964543997	16.656101275939747
chr3	91795147	91795303	157	5	0.5301887535883602	0.8703125135738895	-0.34012375998552935	-16.65607915781023
chr3	51516371	51516624	254	8	0.8956751113013395	0.8064416996993989	0.08923341160194054	16.65597611509818
chr3	4138305	4138588	284	7	0.9184713564027475	0.829818006547736	0.0886533498550115	16.655460407057124
chr13	77874287	77874599	313	7	0.925975679493465	0.8121861700146075	0.11378950947885758	16.65527866978387
chr10	565824	566084	261	5	0.5642403711578696	0.8025617546607738	-0.23832138350290422	-16.655057526840068
chr20	4718723	4719213	491	7	0.8880635991556184	0.7594836094871774	0.12857998966844097	16.654714588349446
chr13	111731435	111731703	269	6	0.9229807715444511	0.8031723048838759	0.11980846666057521	16.654671742869628
chr13	58958553	58959244	692	7	0.7674667203291	0.6113695333463385	0.15609718698276154	16.65371891417733
chrX	129403344	129403507	164	7	0.13915717578658626	0.22495059232056322	-0.08579341653397696	-16.65371758029589
chr4	39032281	39032616	336	7	0.23086519777558057	0.1126635986662492	0.11820159910933137	16.653594184445716
chr12	132414713	132414948	236	7	0.7559908780487108	0.8589157208198844	-0.10292484277117364	-16.653089755469484
chr1	25003760	25004016	257	7	0.24550717310196996	0.3759413551091211	-0.13043418200715112	-16.65301433170657
chr12	56568949	56569258	310	7	0.5325432191669998	0.6733606158807302	-0.1408173967137304	-16.651817371468848
chr4	125750217	125750570	354	7	0.7901624517999513	0.6498075469527347	0.14035490484721658	16.651186718973037
chr4	98119064	98119499	436	6	0.9131387788586395	0.7700384966588276	0.14310028219981186	16.651021385282743
chr16	21433957	21434121	165	7	0.7236585378914373	0.531184918210936	0.19247361968050125	16.65069765987605
chr3	59496786	59497035	250	6	0.7663918206566528	0.5906969787739947	0.17569484188265805	16.650388551842056
chr8	29400506	29400855	350	7	0.8159150592293006	0.6711378962552763	0.14477716297402432	16.649794222705086
chr12	45729639	45729924	286	7	0.7685043365883921	0.8836115390526821	-0.11510720246428996	-16.64973053355848
chr3	74744091	74744310	220	7	0.9014625519986988	0.7970383029877057	0.10442424901099312	16.649378267697575
chr1	40766743	40767152	410	7	0.8184087457763032	0.6783759106887026	0.14003283508760056	16.649154924680445
chr6	41360800	41361128	329	7	0.4989889072509335	0.3455888512492077	0.1534000560017258	16.648850925561444
chr16	40523741	40523986	246	7	0.5034185897804824	0.7561485000966666	-0.2527299103161842	-16.648688393094115
chrX	125367425	125367742	318	5	0.7666731004553174	0.5191224917624548	0.2475506086928626	16.64809330646273
chr1	179508383	179508534	152	6	0.7711384434871845	0.5897041965877987	0.1814342468993858	16.64778899266549
chr19	48131375	48131782	408	6	0.7315469483906071	0.5425756820769003	0.18897126631370675	16.64743017863579
chrX	148388679	148388926	248	6	0.7850252292674422	0.596830221028642	0.1881950082388002	16.647392878743275
chr17	79360498	79361014	517	7	0.5524937080464477	0.6883651115692163	-0.1358714035227686	-16.647387634000484
chr20	8990332	8990982	651	6	0.45402199235547136	0.6782427252293638	-0.22422073287389244	-16.64720586801945
chr2	61285185	61285417	233	7	0.7674723232214873	0.8723892920011544	-0.10491696877966716	-16.64673774391002
chr22	48599316	48599870	555	7	0.9461034212628084	0.833236204307213	0.11286721695559543	16.646645020398196
chr20	34725074	34725436	363	6	0.8659144290317411	0.7299216852490218	0.1359927437827193	16.64615331399181
chr9	145699037	145699280	244	6	0.5926322410732595	0.7601131412214961	-0.16748090014823658	-16.64615166529786
chrY	6561565	6561694	130	7	0.05780092125889225	0.18073155795771534	-0.12293063669882309	-16.645664373677572
chr18	14706732	14706972	241	8	0.7881413816710761	0.8580620884643518	-0.06992070679327578	-16.64481960331312
chr14	93855949	93856275	327	6	0.7968895123586555	0.63408835794649	0.16280115441216547	16.644546521065134
chr3	66637589	66637780	192	7	0.6434621740106314	0.5096383018305809	0.13382387218005054	16.64424104627065
chr10	68833730	68834345	616	7	0.8855428238430177	0.754518395386176	0.1310244284568417	16.643427395146194
chr9	1631817	1632008	192	6	0.36765956905318076	0.5624778552962493	-0.19481828624306852	-16.64145003263948
chr1	54857173	54857550	378	7	0.657107959221098	0.498902818467529	0.158205140753569	16.64094163222194
chr13	106566139	106566359	221	6	0.9166396135172054	0.7811147227699768	0.1355248907472285	16.640900929840548
chr5	150274169	150274346	178	7	0.8320234703989164	0.7218935893560614	0.11012988104285504	16.64070404585431
chr1	43870604	43870840	237	7	0.39866573578004466	0.26647078496664556	0.1321949508133991	16.640689908601548
chr20	34398662	34398883	222	7	0.953152665716947	0.8855177651839133	0.06763490053303367	16.640440549688932
chr3	128832328	128832713	386	6	0.746747295336235	0.5516374324059014	0.1951098629303336	16.639653089898076
chr18	9273887	9274236	350	6	0.7543019297949844	0.5880099712144231	0.16629195858056134	16.63929732521762
chr18	76988834	76989026	193	7	0.8596551578334836	0.9353627799677913	-0.0757076221343077	-16.638942568858475
chr15	77918806	77919108	303	7	0.9358626726942028	0.841053069660838	0.09480960303336472	16.63880123119588
chr16	33704494	33704749	256	6	0.6787667809088421	0.8358816675547512	-0.1571148866459091	-16.63853076307406
chr1	10678479	10678765	287	7	0.8949203940349314	0.7938770576765641	0.10104333635836726	16.63852470021308
chr16	34949853	34950158	306	7	0.6784005415277182	0.8185643146165834	-0.14016377308886518	-16.638111056891734
chr7	30958199	30958451	253	7	0.8698466385962721	0.7352879511435907	0.1345586874526814	16.63762209024481
chr21	13436031	13436368	338	6	0.7946389649202682	0.6096053948029272	0.185033570117341	16.63742993474687
chr10	132299373	132299838	466	6	0.643402299793068	0.8183699797442626	-0.17496767995119467	-16.636776631655405
chr5	50693127	50693547	421	6	0.636229538087779	0.8489985015919661	-0.21276896350418706	-16.636549480045566
chr11	3382120	3382499	380	7	0.8227405380956384	0.7016268974816118	0.12111364061402663	16.636193471672943
chr1	204682889	204683086	198	7	0.9312476073920004	0.8412789588129737	0.08996864857902676	16.636164425970755
chrX	64089410	64089792	383	7	0.8958875824384348	0.769641576194081	0.12624600624435378	16.636102722517883
chr15	62469594	62470023	430	7	0.47500763861468565	0.6581097563518834	-0.18310211773719776	-16.635896482943117
chr5	865193	865320	128	8	0.7694900484373761	0.844057936713478	-0.07456788827610183	-16.635824273752586
chr1	129785578	129785731	154	5	0.8851924861530851	0.4596171993557781	0.425575286797307	16.63574626016388
chrX	151818227	151818641	415	7	0.7959191038899789	0.6364023958737147	0.15951670801626416	16.635478952646235
chr12	9976832	9977061	230	7	0.5032961974265134	0.3666105302072786	0.13668566721923486	16.63482105853627
chr19	60479516	60479852	337	7	0.7997891182156226	0.6780387426439436	0.121750375571679	16.634713159733558
chr19	41841833	41842129	297	7	0.4968948093576811	0.3474188412645673	0.1494759680931138	16.634655870184577
chrX	144878601	144878747	147	6	0.9407724764246973	0.8670258387134622	0.07374663771123513	16.634642132646395
chr1	149277101	149277573	473	7	0.43003350741456753	0.6052395670764836	-0.1752060596619161	-16.63441031188468
chr5	31012101	31012513	413	7	0.8782972618083725	0.7487126915349698	0.12958457027340275	16.634105681817935
chr15	95875932	95876272	341	6	0.8641525205363091	0.6964968680795172	0.16765565245679193	16.633917490561327
chr2	235985738	235986146	409	7	0.40137749630356356	0.2507223524510739	0.15065514385248968	16.63388133957758
chr1	195109715	195109983	269	7	0.6100305360036391	0.4797806189251245	0.13024991707851458	16.633826172636397
chr18	49057705	49057831	127	7	0.4970858259427124	0.3820967153800852	0.11498911056262717	16.633685269434142
chr10	133039805	133040032	228	7	0.6717453540637026	0.5366925440162416	0.13505281004746106	16.632160363106983
chrX	148546757	148547575	819	5	0.8951081473466725	0.6253872477286978	0.26972089961797474	16.63183351375752
chr4	98632442	98632738	297	7	0.3398982459332233	0.22130329036280333	0.11859495557041999	16.630945028100438
chrX	85934292	85935103	812	6	0.8602719806860736	0.6596199613380507	0.2006520193480229	16.630889399073883
chr5	117049195	117049567	373	6	0.22924898114583644	0.39952936066588324	-0.1702803795200468	-16.63055665589243
chr16	2470136	2470356	221	7	0.8571911619658654	0.7597935824214855	0.09739757954437989	16.628980534982578
chr15	6655539	6655721	183	7	0.8144240680207805	0.6733762732642428	0.14104779475653773	16.628642822809972
chr11	76862256	76862478	223	6	0.7507934739762405	0.8916554799870725	-0.14086200601083199	-16.62855183211156
chr16	29913930	29914149	220	7	0.7866277648027054	0.6918959868047364	0.09473177799796895	16.628163918562624
chr2	109347101	109347737	637	7	0.913846162482737	0.8233513350380565	0.09049482744468051	16.628149594653053
chrX	26155454	26156346	893	6	0.8992332595319505	0.7003886670029796	0.1988445925289709	16.627643218546076
chr6	31669685	31669823	139	8	0.6228003135083383	0.7165211241048748	-0.09372081059653647	-16.627574967513777
chr4	37833757	37834123	367	6	0.6171748647360238	0.7709665703991139	-0.15379170566309008	-16.627297936569438
chrX	152216619	152216766	148	7	0.8982089555438777	0.8073424739619777	0.09086648158190003	16.62672236497965
chr14	15257607	15257911	305	6	0.3261980815923736	0.1609453819171877	0.1652526996751859	16.626617157224466
chr3	189704891	189705225	335	7	0.6214431508478375	0.4869917631463159	0.1344513877015216	16.626145794950617
chr2	22915091	22915385	295	6	0.6471379254664392	0.8192074955969343	-0.17206957013049506	-16.626141806101614
chrY	54904446	54904637	192	7	0.7837772064205624	0.6102443118219841	0.17353289459857824	16.626009869359763
chr17	29592705	29592964	260	7	0.8378616777843237	0.6990036028840376	0.13885807490028612	16.62598754686222
chr20	49062518	49062730	213	7	0.7633982832248873	0.8626282504234595	-0.09922996719857213	-16.625669787130683
chr17	51520197	51520508	312	7	0.8841298788374734	0.9627207943253123	-0.07859091548783892	-16.625161383051026
chr16	16707381	16707733	353	7	0.31739006480077236	0.4927609485753756	-0.17537088377460325	-16.62454028583107
chr12	34607531	34607740	210	6	0.5884394873357615	0.7535685543424137	-0.1651290670066522	-16.624049570423974
chr2	116617488	116617668	181	7	0.9249826272157156	0.8333651057600914	0.09161752145562418	16.623764760588028
chr22	28536234	28536459	226	7	0.8148682694449944	0.6826536773632285	0.1322145920817659	16.623759791692848
chr6	169710557	169710920	364	7	0.6916018647070403	0.5474578997903867	0.1441439649166536	16.6229812269768
chr13	35404498	35404933	436	7	0.869810114812531	0.7486229284954721	0.12118718631705894	16.6229177131719
chr20	65980717	65980853	137	7	0.22092346419139672	0.32301073367242344	-0.10208726948102673	-16.62288930071267
chr17	42705323	42705809	487	7	0.368522865443257	0.5395430805903859	-0.1710202151471289	-16.622441003033273
chr1	142588207	142588627	421	6	0.4297106991214793	0.24293461504118158	0.18677608408029772	16.621720387002576
chr17	38487849	38488276	428	6	0.788538854214355	0.6250468737892919	0.16349198042506308	16.62144594822279
chr2	37749363	37749847	485	6	0.7924283928158355	0.6054531858071495	0.18697520700868608	16.621393488904424
chr13	12303496	12303605	110	6	0.6122571161287886	0.7607345028623003	-0.14847738673351163	-16.62132557020833
chr4	12734600	12734816	217	7	0.8266087338541898	0.692656235262238	0.1339524985919518	16.619334605092085
chr6	57745834	57746804	971	7	0.6092861596416844	0.780279167167424	-0.17099300752573954	-16.61789315823169
chr8	18983603	18983907	305	5	0.3652820372566867	0.6153497865799338	-0.2500677493232471	-16.61783984038835
chr22	44754421	44754689	269	7	0.730795784407745	0.5857857731769308	0.14501001123081414	16.617642748299716
chr7	7089193	7089608	416	7	0.8960931283672775	0.7798558982587036	0.1162372301085739	16.617241910909435
chr8	48311444	48311739	296	7	0.9380189228371812	0.8363012987591811	0.10171762407800011	16.61722182076605
chr2	102639589	102640080	492	6	0.8251042298522063	0.6574339574144983	0.16767027243770805	16.61668457363819
chr7	140593992	140594211	220	7	0.8496586158596081	0.7277636014051437	0.12189501445446438	16.615707227472814
chr9	140955963	140956057	95	6	0.8588747809127597	0.7472328342048932	0.11164194670786654	16.615228077915212
chr15	52943182	52943561	380	5	0.7567618113169637	0.9269358771205881	-0.17017406580362437	-16.61518642505587
chr10	117611717	117611991	275	7	0.7684846705765619	0.6498371471260493	0.11864752345051255	16.615140295334303
chr20	65214516	65214626	111	7	0.8180820361096779	0.88781278868922	-0.06973075257954209	-16.61495063669224
chrX	25425633	25426521	889	5	0.7698301572063352	0.4785058124891171	0.2913243447172181	16.613384104204197
chr16	72593613	72593810	198	7	0.8178733754554682	0.9191945956715383	-0.10132122021607004	-16.613369641502135
chr7	104018285	104020581	2297	5	0.5758937459567489	0.8340336317783406	-0.25813988582159164	-16.61324493813455
chr16	94719592	94719842	251	6	0.6952184685959857	0.5463323288758232	0.1488861397201625	16.61303556599569
chr14	73737474	73737855	382	7	0.9003810510034685	0.7817567989783879	0.11862425202508065	16.612311096928924
chr1	21377337	21377695	359	6	0.6141607451612041	0.7937628791560051	-0.17960213399480096	-16.61157462107511
chr6	159698580	159698812	233	7	0.7914248915671281	0.8739500819133829	-0.08252519034625472	-16.611332049722886
chr1	42253514	42253943	430	8	0.8875282327298758	0.7919203913816613	0.09560784134821454	16.61116205385732
chr12	69390133	69390314	182	5	0.9445594379317805	0.7776848131866511	0.16687462474512949	16.611154459518396
chr3	144014742	144015043	302	7	0.6273377027889551	0.4901124143270428	0.1372252884619123	16.610767302988457
chr1	53393487	53393647	161	7	0.6320271234267877	0.7552966970141117	-0.12326957358732404	-16.61046606608654
chr3	184434051	184434538	488	5	0.4893740271711058	0.25200318182029713	0.23737084535080866	16.61039952685264
chr5	174531207	174531445	239	5	0.9060455485318539	0.7520658219415869	0.15397972659026704	16.610264699660632
chrX	9026830	9027044	215	7	0.8148068869743272	0.7039240221826317	0.11088286479169551	16.610183930121003
chr2	8750063	8750510	448	7	0.8105863517626322	0.6715765366741461	0.1390098150884861	16.609997964667706
chr15	729396	729785	390	5	0.7502851922615689	0.3925669993820733	0.3577181928794956	16.609911503855315
chr18	48183357	48183702	346	6	0.7920285422979234	0.6020587096051322	0.18996983269279122	16.60961556969085
chr10	123390642	123390836	195	7	0.5796496213428513	0.4659154339031962	0.11373418743965508	16.609298964677013
chr17	22256529	22256774	246	7	0.5701492270221941	0.6955368030168919	-0.12538757599469785	-16.60902770461348
chr10	27228921	27229169	249	7	0.7459851717327569	0.8420165535821733	-0.0960313818494164	-16.60886989384395
chr19	35793030	35793285	256	7	0.6317131237516282	0.7452164722922123	-0.11350334854058408	-16.60846660223279
chr8	44747332	44747825	494	6	0.496907433088294	0.7771999355401563	-0.2802925024518623	-16.60800279535789
chr6	156301949	156302171	223	6	0.2806985479275799	0.4449950623700867	-0.16429651444250676	-16.607840058021967
chr1	53178929	53179160	232	6	0.5380209925355273	0.677266307783796	-0.13924531524826878	-16.60761557422512
chr9	81323071	81323486	416	7	0.8643274211576532	0.7406506367519962	0.12367678440565699	16.607431090649296
chr21	33947166	33947456	291	7	0.40104732595467346	0.27627353374283986	0.1247737922118336	16.607378186307578
chr1	247261454	247261880	427	7	0.8538049057022433	0.7240633413638451	0.12974156433839823	16.607028370678997
chr11	35492973	35493223	251	5	0.5878849418685271	0.36819396850868846	0.21969097335983867	16.606988426316036
chr16	51928228	51928449	222	7	0.8304380642518606	0.725499458211115	0.10493860604074567	16.60653998784299
chr9	7077878	7078371	494	7	0.8668746968781064	0.7437706717327307	0.12310402514537566	16.60584455920148
chr3	9207815	9207949	135	7	0.7478407337182108	0.6496047334984063	0.0982360002198045	16.605249466654485
chr12	123697919	123698317	399	5	0.8701596260950685	0.6714465014624752	0.19871312463259327	16.605006693895014
chr11	65398308	65398532	225	7	0.8727294620495565	0.7843232640095789	0.08840619803997762	16.6049682391365
chr16	50034058	50034217	160	7	0.6608587255538098	0.8033612092304312	-0.14250248367662144	-16.604878593576526
chr12	64422840	64424221	1382	6	0.6241303041715198	0.8478507846893144	-0.22372048051779458	-16.6046939202069
chr1	15695394	15695721	328	5	0.3942382713357755	0.651515469562692	-0.2572771982269165	-16.603802441935134
chr18	9917725	9917942	218	6	0.8426188749003313	0.682629549641061	0.15998932525927023	16.603680837122006
chr10	77422166	77422530	365	7	0.7280823092368253	0.5887561216978139	0.13932618753901138	16.602679987585088
chr12	113801558	113801940	383	7	0.6351957395297579	0.7752179807544645	-0.14002224122470652	-16.602503532760277
chr2	15996824	15997164	341	7	0.7558847288425329	0.8633454096812014	-0.10746068083866855	-16.60249163102007
chr5	90204489	90205037	549	5	0.8358308018345929	0.632301018972085	0.2035297828625079	16.601714077001667
chrX	37543761	37544216	456	7	0.7843491247516136	0.6163632917975702	0.16798583295404335	16.601596763849972
chr22	48041903	48042225	323	7	0.7017678488775052	0.5677064812736918	0.13406136760381338	16.601593753254885
chrX	21917934	21918340	407	7	0.8920484552680702	0.7791895315768406	0.11285892369122963	16.600867459533276
chr17	22930203	22930393	191	7	0.7930663374925182	0.6895749996762466	0.10349133781627162	16.600657148655028
chr2	29140946	29141368	423	7	0.5240959082804207	0.37313177292064237	0.15096413535977837	16.600324023778377
chr6	149532552	149532725	174	7	0.8702957123586469	0.7537741434638024	0.11652156889484444	16.59940108152741
chr9	95900278	95900671	394	7	0.7893327977958572	0.8922687826261113	-0.10293598483025412	-16.599389104681148
chr3	108605752	108606677	926	6	0.8141015544596419	0.9453073616050592	-0.1312058071454173	-16.59856907978996
chr22	40893339	40893782	444	7	0.6195308168421133	0.45934518457137624	0.16018563227073707	16.59742817626999
chr19	16358079	16358256	178	7	0.749076128960176	0.6248070661988795	0.12426906276129646	16.5969283069894
chr4	37629948	37630174	227	7	0.8460830165195206	0.7205623089321267	0.12552070758739386	16.596927941135256
chr5	135246921	135247102	182	6	0.8252381610311945	0.9419714341753329	-0.1167332731441384	-16.596694976917572
chr19	3936123	3936282	160	6	0.7974732261294908	0.8968282581015943	-0.09935503197210349	-16.595733016944337
chr7	141526874	141527084	211	6	0.9464942496789243	0.8354163992796193	0.11107785039930496	16.595061023898708
chrX	67990716	67991196	481	6	0.7785577834050129	0.5795480568840939	0.19900972652091897	16.594600286391707
chr1	242292254	242292471	218	7	0.6299930976493403	0.758437582757601	-0.12844448510826068	-16.59404014615479
chrX	72938281	72938599	319	7	0.7978674726051328	0.6454521938447958	0.152415278760337	16.5937437510128
chrX	67894127	67894567	441	6	0.7990216973616614	0.5972274532565921	0.2017942441050693	16.5929224802631
chrX	16451110	16451522	413	7	0.230714551648712	0.37574430575894163	-0.14502975411022964	-16.592254037484615
chr1	153983176	153983454	279	7	0.565921110901111	0.6872892499351186	-0.12136813903400767	-16.591477055129506
chr7	77267777	77267997	221	7	0.5778171904415117	0.6913446776502385	-0.11352748720872685	-16.591123619569657
chr13	44667532	44667872	341	7	0.697696637012109	0.5414939315217724	0.15620270549033666	16.590948111237722
chr9	21817804	21818041	238	7	0.16726336310541778	0.27006523309264874	-0.10280186998723095	-16.590848272357174
chr13	22653737	22654240	504	6	0.9254619248916743	0.7610045103873663	0.16445741450430806	16.59046548829137
chr20	60767177	60767453	277	7	0.43106281490276277	0.5882084160232884	-0.15714560112052567	-16.589598722174124
chr17	18736344	18736564	221	7	0.8344418825835839	0.722815056840553	0.11162682574303084	16.589564909451617
chr16	49835037	49835248	212	7	0.8250298622354936	0.6559734495572392	0.16905641267825433	16.58929907029571
chr1	120600640	120600756	117	6	0.8881564892274245	0.7903948352024227	0.09776165402500181	16.587958363274396
chr13	98665106	98665325	220	6	0.9155394446259328	0.7746414078652878	0.14089803676064505	16.587840604239226
chr1	14790320	14790615	296	7	0.8160793761211782	0.7230767438584779	0.09300263226270034	16.587211577070878
chr16	10958909	10959260	352	7	0.8110237424293307	0.6790985513466934	0.13192519108263734	16.58673645124931
chr17	78350672	78350897	226	6	0.7883048007988147	0.6549088730468267	0.13339592775198805	16.585798562751044
chr13	19555678	19555975	298	7	0.8702013737863021	0.7706235610483672	0.09957781273793498	16.585136754612513
chr5	175267275	175267684	410	7	0.2582875722009477	0.4054768104154731	-0.1471892382145254	-16.585007607378543
chr17	27374611	27374801	191	6	0.7600238292917862	0.9200624999147508	-0.1600386706229645	-16.584094892800156
chr1	3029986	3030345	360	7	0.8651953976232043	0.7605517957844073	0.10464360183879695	16.5839182396508
chr4	116911017	116911596	580	7	0.8416455139952739	0.6939844433850296	0.14766107061024425	16.583876586304036
chr14	98679180	98679410	231	7	0.8600908997666705	0.76344055152095	0.0966503482457205	16.583420483040335
chr22	24181290	24181573	284	6	0.9211160992637513	0.7842302069699713	0.13688589229378	16.583321946944174
chr2	111023614	111023811	198	6	0.875108745170719	0.719362619435132	0.155746125735587	16.58327349704353
chr2	203915308	203915437	130	7	0.7168440643367775	0.8269092552532337	-0.11006519091645617	-16.583074641190098
chr7	143685947	143686434	488	7	0.7988561418175705	0.6640248557989222	0.13483128601864824	16.58288498607515
chr1	245869211	245869444	234	6	0.9060670005002185	0.7953757077306167	0.11069129276960177	16.582838821209442
chr5	146970036	146970588	553	6	0.5003834442398617	0.6930143163063297	-0.192630872066468	-16.582835680746594
chr17	41322590	41322902	313	7	0.814766238650269	0.6782115969711282	0.13655464167914078	16.58276697178933
chr21	6069175	6069320	146	7	0.7090578680427497	0.595567905650815	0.11348996239193476	16.5827338926019
chr18	66478556	66478973	418	6	0.37817381692765295	0.5747966548325107	-0.1966228379048578	-16.58241814851844
chr1	158332627	158332928	302	6	0.4661382517854354	0.30061565337505025	0.16552259841038514	16.58241680138363
chr19	2246663	2246801	139	7	0.26883776223225647	0.18177087863173777	0.0870668836005187	16.582267135491886
chr14	71156126	71156377	252	6	0.8679277442172255	0.7220524212635686	0.1458753229536569	16.582122208872104
chr1	244932774	244933507	734	7	0.6639623060100999	0.796599373143991	-0.13263706713389112	-16.581854048997183
chr16	79420663	79420821	159	6	0.8823935880648287	0.9572583520744791	-0.07486476400965036	-16.58133899491174
chrX	89386980	89387470	491	7	0.705371540647103	0.5220006752766053	0.18337086537049763	16.5810672803725
chrX	111380773	111381114	342	7	0.8986458193499381	0.7735943013204324	0.12505151802950576	16.580909201085976
chr5	286755	287039	285	7	0.7503885303633583	0.6201289641512617	0.13025956621209656	16.5809028058247
chr9	133805492	133806318	827	6	0.6982513440381651	0.4824760059520525	0.21577533808611266	16.58041274697402
chr13	38089383	38089719	337	7	0.35038101902286983	0.49888544781506355	-0.14850442879219372	-16.579427739537834
chr16	39800097	39800261	165	7	0.8353634085306358	0.722283643821024	0.1130797647096119	16.578618103470443
chr1	226479569	226479832	264	7	0.7690539965826443	0.8787506461153773	-0.10969664953273306	-16.57851867782447
chr14	78868777	78869263	487	7	0.7847359166041397	0.8956280141749825	-0.11089209757084284	-16.577838522060063
chr8	51782103	51782272	170	7	0.8727557937306594	0.7966765650349393	0.07607922869572004	16.57748153241886
chr11	32890805	32891018	214	7	0.8354985889515398	0.7099029631591887	0.12559562579235117	16.577125479158184
chr9	18789294	18789559	266	6	0.7432538791307053	0.8558907219890683	-0.11263684285836306	-16.57709189607572
chr8	31152647	31153274	628	6	0.8926166899294506	0.7297756595655298	0.16284103036392084	16.576978315436158
chr1	128442506	128442607	102	7	0.7942092130804653	0.8669417572785293	-0.07273254419806396	-16.576472239007032
chr1	200922465	200922958	494	6	0.4195987727046687	0.6024564722061108	-0.18285769950144204	-16.576147637241466
chr11	123224469	123224679	211	7	0.11794479108357175	0.1949421056149057	-0.07699731453133393	-16.576093868533118
chrX	35627258	35628092	835	5	0.875561811049997	0.6230935356394761	0.25246827541052086	16.575880513171214
chr4	137372859	137373146	288	7	0.8867316610076181	0.7779278418479996	0.10880381915961856	16.575388481680775
chr17	80416967	80417152	186	8	0.6054892195304556	0.5074152517179378	0.09807396781251787	16.575349070154243
chr20	52924912	52925155	244	6	0.5077637697596826	0.7035622631339233	-0.1957984933742407	-16.575254870516865
chr16	15952084	15952339	256	7	0.8778116395272793	0.7656099382268037	0.11220170130047558	16.5752295811827
chr8	46097106	46097369	264	4	0.9530780055646855	0.6058763939962294	0.3472016115684561	16.574199675359313
chr16	40961947	40962163	217	7	0.590914594639109	0.7538514279439467	-0.16293683330483766	-16.574002720367968
chr5	1953728	1953871	144	7	0.8965983360998265	0.8106575170758108	0.08594081902401574	16.57384615661071
chr12	103470614	103470836	223	5	0.7699348006128387	0.5464098189700308	0.22352498164280787	16.57382069116071
chr12	4129168	4129417	250	7	0.9066726183187135	0.8301639999804785	0.07650861833823497	16.573790557295045
chr11	42828461	42828719	259	5	0.4895418923198707	0.7493411566026981	-0.25979926428282735	-16.57341903353696
chr21	42476900	42477025	126	7	0.5605346011792682	0.4361520494313308	0.12438255174793744	16.57340578396965
chr5	124061732	124062068	337	7	0.6923145159251375	0.8261519260060526	-0.1338374100809151	-16.572383903515693
chr3	137105255	137105485	231	7	0.6142306214633949	0.4761082598307349	0.13812236163266	16.572252981492333
chr6	109813362	109813925	564	5	0.6133220678395485	0.3474556875364704	0.2658663803030781	16.572232193383567
chr3	136579465	136579678	214	7	0.8557857268222688	0.7427360307309782	0.11304969609129067	16.572223080223505
chr8	30721640	30721791	152	7	0.9183220501406687	0.8465756160298257	0.07174643411084303	16.572077277587614
chr10	16643760	16643984	225	8	0.7683360771612437	0.6595553905305929	0.10878068663065088	16.57165966915936
chr15	72992974	72993536	563	7	0.8542814866981854	0.7235515382971142	0.13072994840107122	16.571554245591027
chr13	39887246	39887546	301	7	0.6771789469429232	0.5359848165836174	0.14119413035930584	16.570706102576512
chr17	72906848	72907433	586	5	0.7436659657500353	0.4733754656189323	0.270290500131103	16.57042794389627
chr19	2744522	2744780	259	6	0.7636876861575796	0.8952188154684809	-0.13153112931090127	-16.5698254580664
chr11	126882739	126882972	234	7	0.7853425169147815	0.8853179225567749	-0.09997540564199336	-16.569455230628435
chr3	50889194	50889462	269	7	0.7849409949090244	0.6329765555378086	0.15196443937121573	16.568968010580562
chr16	473264	473427	164	7	0.6076961791890995	0.7232479258277867	-0.11555174663868728	-16.568854196500567
chr6	35482789	35483309	521	7	0.272578665145107	0.4331353714618603	-0.16055670631675334	-16.568777012746992
chrX	13097987	13098331	345	6	0.651310548955575	0.4437072314296707	0.20760331752590433	16.5686964100721
chr15	76539909	76540180	272	7	0.8285568270991334	0.918850697226794	-0.09029387012766066	-16.56811145041863
chr9	48356406	48356574	169	8	0.7099427990310736	0.7998028270004032	-0.08986002796932957	-16.56790858763851
chr8	116275845	116276048	204	5	0.931442403308404	0.7586511893297907	0.1727912139786133	16.567808363637234
chr4	106741230	106741439	210	7	0.4279003739068955	0.28242391788422627	0.14547645602266923	16.567628756458554
chr4	183318603	183318969	367	6	0.8666683471031386	0.705252612829447	0.1614157342736916	16.567579305865134
chr15	50131898	50132218	321	6	0.7196417669179194	0.5514940334897037	0.16814773342821565	16.567330609657546
chr18	75267067	75267496	430	7	0.57950826866881	0.43326928349179245	0.14623898517701756	16.56668661853326
chr6	120767378	120768231	854	7	0.7384615418056698	0.8789788688884691	-0.1405173270827993	-16.56663645470158
chr2	121819719	121820095	377	7	0.8406624976756969	0.9396662392005647	-0.0990037415248678	-16.56650080796726
chr20	35797735	35797981	247	7	0.882446239328623	0.7652515657706002	0.11719467355802282	16.566346705429815
chr5	151773404	151773684	281	6	0.7351685809340764	0.5739353418587071	0.16123323907536935	16.566283396946243
chr11	825429	825663	235	7	0.7039685441968673	0.8306665037941806	-0.12669795959731334	-16.5660394434663
chr12	24355363	24355826	464	6	0.6924348820559074	0.49692435557016235	0.19551052648574507	16.565826696477565
chr6	1105779	1106144	366	7	0.7605084785812576	0.6067963696009742	0.15371210898028342	16.56555515843445
chr6	112748594	112748885	292	7	0.7184247055090253	0.5729037499664211	0.14552095554260414	16.565257761087647
chrX	76418940	76419263	324	7	0.8399147078014029	0.7249457575104326	0.11496895029097032	16.565053476943213
chr1	207463859	207464052	194	7	0.806939407694932	0.8831855988035737	-0.07624619110864173	-16.564821704742858
chrX	118365845	118365973	129	7	0.21525084770034578	0.32161875894552266	-0.10636791124517689	-16.564521172687012
chr16	37761701	37762121	421	6	0.8759664982096331	0.6106811492320352	0.2652853489775979	16.564240954298793
chr17	60255642	60255965	324	7	0.59866730339398	0.4449913619009352	0.1536759414930448	16.564059438849952
chrX	117460626	117461645	1020	6	0.8419838997033059	0.6185709761733098	0.2234129235299961	16.563865349764
chr2	140995569	140995741	173	7	0.7948578758559819	0.6790336344004774	0.11582424145550452	16.563325785422133
chr12	115237963	115238334	372	6	0.7195781510857845	0.8717247578279166	-0.1521466067421321	-16.563194243717636
chr6	2720626	2720877	252	7	0.3474027620330379	0.5042386294470929	-0.15683586741405497	-16.563098357261914
chrX	104835868	104836083	216	7	0.8247516290354687	0.6848203548038455	0.13993127423162321	16.562883268737348
chr5	14865234	14865608	375	7	0.7722179183068612	0.6122880616372379	0.15992985666962323	16.562841595246756
chrX	118752096	118752474	379	5	0.6906226883915072	0.4129073906662841	0.2777152977252231	16.56279066039042
chr8	14574818	14575126	309	6	0.7086075350874197	0.5469991645614564	0.16160837052596333	16.562510041808892
chr17	81744759	81745137	379	6	0.6227758407889443	0.469694037201075	0.15308180358786933	16.562338742188565
chrX	19480868	19481635	768	6	0.890537003825652	0.7154558600328152	0.1750811437928368	16.56230008991713
chr12	130474134	130474231	98	6	0.9102818667188777	0.8360963675444284	0.07418549917444928	16.561558407000625
chr1	55211417	55211583	167	6	0.6973329648691419	0.5217265459805556	0.1756064188885863	16.56098981762825
chr11	134013314	134013627	314	7	0.5479196732102434	0.69585417916341	-0.1479345059531666	-16.559565251618686
chrY	11796476	11796670	195	6	0.8519259295737451	0.5378225076821667	0.31410342189157847	16.559300438696603
chr15	72158996	72159217	222	7	0.14962548380010873	0.2389951744845443	-0.08936969068443557	-16.559032795566818
chr1	154685538	154685751	214	5	0.7946819962830688	0.570418523640598	0.22426347264247082	16.55794136894114
chrX	10843493	10844627	1135	7	0.8251927470470019	0.5975355635612237	0.22765718348577813	16.557693445972596
chr3	115727101	115727564	464	6	0.5933158298000549	0.3993867655638679	0.19392906423618705	16.557628166380386
chrX	61840158	61840439	282	5	0.7088162880315475	0.4278019034093882	0.28101438462215933	16.557536574362402
chr10	47984634	47984917	284	6	0.8630408973701978	0.7254232548500106	0.13761764252018727	16.557392488114445
chr12	131089943	131090168	226	6	0.7353944494914032	0.5560355114371855	0.17935893805421765	16.55675967461349
chr8	100073931	100074117	187	7	0.11642861210626859	0.1901805436602263	-0.0737519315539577	-16.556753314481426
chr11	1401247	1401505	259	5	0.7499361305564274	0.5013290767448733	0.24860705381155412	16.556286690096805
chr11	27745730	27746633	904	5	0.7672645882161521	0.4949853315640292	0.2722792566521229	16.555924567223094
chr3	59224587	59225260	674	7	0.8839524583046807	0.7620058162912675	0.12194664201341321	16.554946178033752
chr11	16367346	16368175	830	7	0.818645335169505	0.6667807521686446	0.15186458300086036	16.554666146235466
chr15	78365883	78366163	281	7	0.6481894879625121	0.49088725164844227	0.1573022363140698	16.554297896053797
chrX	149237928	149238121	194	7	0.8840914565518596	0.785868343503599	0.09822311304826059	16.554244420104396
chr19	17467951	17468114	164	7	0.7579089474330857	0.8430260189925669	-0.08511707155948123	-16.55378820403196
chr1	32104323	32104539	217	7	0.7287466418278552	0.852851766950271	-0.12410512512241578	-16.553667516629424
chr7	57055437	57055605	169	6	0.8538886466484663	0.9324259581652143	-0.07853731151674803	-16.553366294106596
chr10	27283229	27283381	153	6	0.9303779888181254	0.8297336537920603	0.10064433502606507	16.553353216230892
chr3	20070610	20070975	366	6	0.6924932403750739	0.5130740214983578	0.17941921887671608	16.552545366072245
chr9	150086718	150086932	215	7	0.681910547960604	0.5600740711544286	0.12183647680617538	16.551845905513492
chr12	120530635	120530847	213	7	0.560603373439369	0.702893737907845	-0.1422903644684761	-16.55123320931645
chr14	65970180	65970459	280	7	0.4054169007682295	0.265281584389505	0.1401353163787245	16.551217987535512
chr1	43345182	43345413	232	6	0.8094885393373465	0.9257059752161233	-0.11621743587877675	-16.550981787038236
chr4	7304149	7304557	409	7	0.6387388926691755	0.7579434976595788	-0.1192046049904033	-16.550972925329873
chr2	8072704	8072985	282	6	0.7418772690934164	0.8867601440452141	-0.14488287495179764	-16.550655741838714
chr22	18640678	18641099	422	7	0.6179870752029761	0.47044981520825435	0.14753725999472178	16.550309356486675
chr4	1775343	1775575	233	7	0.3344700616816118	0.22913979808337323	0.10533026359823858	16.54984083919365
chr13	103745125	103745423	299	7	0.9787478158125952	0.9024977262207337	0.07625008959186153	16.549024510648497
chr17	29747395	29747772	378	7	0.8561461714593614	0.7460143027026926	0.1101318687566688	16.548807091666838
chr2	940220	940845	626	7	0.806435466022978	0.6660687261341888	0.14036673988878923	16.548475672506825
chr8	109320182	109320357	176	8	0.7941948708437638	0.8759210329206754	-0.08172616207691152	-16.548267008358724
chr5	82869722	82870379	658	7	0.6593054164343702	0.8113452010245493	-0.15203978459017908	-16.548230163891482
chr12	127674754	127675397	644	6	0.9073353592946439	0.766235846151589	0.1410995131430549	16.54822432507528
chr7	158920838	158921030	193	7	0.9594109248626802	0.9019521188162787	0.05745880604640152	16.547684329270382
chr10	123043576	123043874	299	6	0.6688391800410185	0.8258915702972836	-0.15705239025626505	-16.54760700838454
chr5	167389176	167389354	179	6	0.8425350284516601	0.6698302142456966	0.1727048142059635	16.54752020575773
chr2	102492694	102493272	579	6	0.8251959190404003	0.6540771165085714	0.17111880253182898	16.547026694788542
chr2	175852637	175852966	330	7	0.5204872252503185	0.3801401868026254	0.14034703844769314	16.54641647658755
chr16	94478646	94478800	155	7	0.8890251242188945	0.8096958193236321	0.07932930489526235	16.545987180380205
chr4	126419072	126419277	206	7	0.7782062625512379	0.8576702922863986	-0.07946402973516065	-16.545592641842887
chr10	83041642	83042387	746	5	0.7292268703092945	0.9332436923358863	-0.20401682202659188	-16.54557688335444
chrX	69592230	69592532	303	5	0.4419935999296633	0.7238812363212194	-0.28188763639155606	-16.545002436954988
chr14	56037749	56038226	478	6	0.8103692950147746	0.6350624457879566	0.17530684922681805	16.54481833817754
chr2	92220463	92220626	164	5	0.9411897720367702	0.7220881757531965	0.21910159628357373	16.544382608260676
chr10	64498251	64498381	131	6	0.8676253628151663	0.9438764292500754	-0.07625106643490909	-16.543748877752282
chr12	55212029	55212961	933	6	0.21337691060186595	0.45775040434119696	-0.244373493739331	-16.54332859020137
chr10	76437569	76437904	336	6	0.9505112301126294	0.8427308455786077	0.10778038453402172	16.54302816513704
chr20	45263502	45263813	312	7	0.6034060085986384	0.7359819052706766	-0.13257589667203828	-16.542649192450387
chrX	39407535	39407659	125	7	0.6636666179568472	0.5495237588620461	0.11414285909480115	16.542582730479737
chr18	33113091	33113555	465	6	0.7302866174604679	0.5621963537490364	0.16809026371143143	16.542359629369102
chrX	12396493	12396884	392	6	0.7644623266011782	0.5808006796466032	0.183661646954575	16.542208022710604
chr6	91397014	91397759	746	7	0.7819049046879757	0.6205894963667253	0.16131540832125035	16.54185104649573
chr22	40891711	40892043	333	6	0.7940305796800669	0.6348729433533038	0.15915763632676305	16.541062314307855
chr17	45957892	45958131	240	7	0.69840635677803	0.5704265197716865	0.12797983700634352	16.54075286832125
chr1	75788220	75788831	612	5	0.5211631575877496	0.7599934121908746	-0.23883025460312501	-16.54064474146736
chr5	172704385	172704729	345	7	0.5197746902150673	0.6640110395887011	-0.14423634937363383	-16.540049617615537
chr3	133734158	133734832	675	6	0.6139820176964825	0.8028534493105104	-0.18887143161402786	-16.53999233334675
chr1	147508724	147508896	173	7	0.9441349246150113	0.8672486882487107	0.07688623636630054	16.539900429755715
chr2	2528634	2528806	173	6	0.8041620483452903	0.9177541287358495	-0.11359208039055924	-16.53979118151308
chr4	6710039	6710302	264	7	0.670508045138352	0.8070323192574118	-0.13652427411905976	-16.539310400756296
chr13	50706896	50708099	1204	7	0.8446558518588537	0.6854479300251073	0.15920792183374644	16.539191012957172
chr22	23236778	23237077	300	5	0.5276539051749017	0.7678950292308636	-0.24024112405596187	-16.539093941256603
chr9	1511457	1511856	400	7	0.925912801960348	0.8237712005331006	0.10214160142724737	16.538831132254984
chr17	80964194	80964354	161	7	0.6490374008772231	0.7645575857365416	-0.11552018485931859	-16.53861423330085
chr13	52058778	52059466	689	6	0.8565546903372208	0.6740778247952466	0.18247686554197418	16.538450420048886
chr6	35324718	35325359	642	6	0.8202661528392392	0.9401302767985924	-0.1198641239593532	-16.53771250900904
chr7	26777112	26777309	198	6	0.8834713441254218	0.7047512323506206	0.17872011177480118	16.537090501153415
chr15	41471782	41471932	151	5	0.7920590858600024	0.9601776591793084	-0.16811857331930602	-16.53697351321354
chr8	67644761	67645085	325	5	0.8259359006899407	0.6173593814773114	0.20857651921262932	16.536663950099257
chr2	139171699	139172021	323	7	0.8515582341121974	0.7255129858778331	0.12604524823436436	16.536152589292904
chr9	91444001	91444128	128	7	0.8725739000667906	0.9340051693271013	-0.06143126926031073	-16.53603634123501
chr10	4795518	4796558	1041	7	0.5190739341261131	0.6958009070627723	-0.17672697293665918	-16.53559100055864
chr13	47629961	47630396	436	7	0.6138900419923062	0.7506868500091674	-0.13679680801686112	-16.53534156917856
chr18	13589938	13590263	326	7	0.7951935652456005	0.6726814314962203	0.12251213374938019	16.535317467969012
chr5	112861392	112861882	491	7	0.6524878886162835	0.47095140003161173	0.18153648858467175	16.535280281884933
chr7	2212531	2212760	230	6	0.8635743947589839	0.7590576402514669	0.10451675450751696	16.535253256950078
chr22	26751881	26752166	286	7	0.641026513471191	0.5061313195668355	0.13489519390435545	16.535148985986964
chr12	132285503	132285629	127	7	0.7487852770866564	0.8317626804164875	-0.08297740332983106	-16.53504413051544
chr5	1693187	1693473	287	7	0.4747074887223451	0.6065440243846039	-0.13183653566225878	-16.53492092109776
chr9	149920622	149920776	155	7	0.7152125238235812	0.8133896658487239	-0.0981771420251426	-16.534876858523127
chr6	16528316	16528660	345	7	0.8500336621764031	0.7282582494120738	0.12177541276432924	16.534876167983
chr8	102263083	102263317	235	7	0.24762834905129233	0.37238165238126586	-0.12475330332997353	-16.534850378107624
chr7	156375207	156375466	260	7	0.8842602573849827	0.772834327650661	0.11142592973432175	16.534280449214954
chrX	79613334	79614706	1373	7	0.7901048135064714	0.5582797426901795	0.2318250708162919	16.534121418247548
chr1	41849471	41849923	453	6	0.7151850327917166	0.500391571784895	0.21479346100682162	16.53400521324899
chrY	62226068	62226308	241	5	0.5798424018378701	0.866970837673379	-0.28712843583550895	-16.533975085549226
chr14	89234757	89235215	459	7	0.7705178122557454	0.8859503194795946	-0.11543250722384912	-16.533934316903334
chrX	119081340	119082264	925	6	0.816145952276843	0.6333072135484642	0.18283873872837875	16.533865747045716
chr20	62911348	62911460	113	7	0.9060364907453506	0.8254880152772377	0.08054847546811295	16.533783757918307
chr22	50654629	50654899	271	6	0.6006334930865039	0.7483425065024777	-0.14770901341597376	-16.533158156614807
chr15	82081058	82081198	141	5	0.9587630376324263	0.6989168894433857	0.2598461481890406	16.53283167147379
chrX	57359624	57359935	312	7	0.7881349117747467	0.6470973515795565	0.1410375601951902	16.532422176201006
chr8	13465190	13465520	331	7	0.7055913205299138	0.8368518025262576	-0.13126048199634377	-16.531940018801233
chr1	211402992	211403209	218	6	0.7609860656201441	0.8767186952963014	-0.11573262967615727	-16.53158477706371
chr14	10017134	10017358	225	7	0.7257041656717459	0.5566934723405725	0.16901069333117336	16.531378678008984
chr9	79667243	79667532	290	7	0.9439428413544346	0.8443205569662845	0.09962228438815013	16.53129303998578
chr14	52351885	52352793	909	6	0.7854107061527656	0.5984668126730441	0.1869438934797215	16.53090453373859
chrY	32031657	32031802	146	6	0.7862897647399394	0.44330047882499035	0.34298928591494904	16.530719490812256
chr17	66646933	66647090	158	7	0.8963730974562267	0.804825476904762	0.0915476205514647	16.53046365817379
chrX	43972441	43972568	128	7	0.9404009090530141	0.8790162835874757	0.061384625465538356	16.530457639888105
chr8	18950007	18950420	414	7	0.18120087862130502	0.30350656367266693	-0.12230568505136191	-16.5304135219536
chr17	1134335	1134625	291	7	0.9281150870454726	0.8437684709919359	0.08434661605353677	16.529289616809024
chr1	20654707	20654956	250	6	0.8584275095838042	0.7073789480823869	0.15104856150141732	16.52917301366083
chr7	835252	835399	148	6	0.6180053471740101	0.4805142310240323	0.13749111614997783	16.528945375564646
chr1	239410672	239410893	222	7	0.1738978770317548	0.26952513645820353	-0.09562725942644873	-16.52881991658715
chr12	5004437	5004771	335	6	0.6287795862974471	0.4517231801879451	0.17705640610950202	16.528803415443736
chr1	3573276	3573539	264	7	0.7587062139514387	0.8519058834522284	-0.09319966950078973	-16.528345625932623
chr13	111640695	111640903	209	8	0.8729198633866541	0.7986393149231961	0.074280548463458	16.528325245448496
chr3	132264546	132264848	303	6	0.6660757057617579	0.5014707693478957	0.1646049364138622	16.528253105136557
chrX	153478523	153479016	494	7	0.5943374031655918	0.41524868004008697	0.17908872312550483	16.52784354510487
chr6	123917676	123918051	376	7	0.6738966206403759	0.8152637955133532	-0.14136717487297723	-16.527043653706652
chr10	32613205	32613570	366	7	0.9086748514264307	0.8118864632864728	0.09678838813995783	16.52615591973763
chr22	15081980	15082207	228	6	0.4145784077775665	0.6911595486903632	-0.27658114091279673	-16.526116533141384
chr1	110510154	110510379	226	7	0.46402618986310307	0.3349630774572671	0.12906311240583596	16.525667967300027
chr13	39967199	39967417	219	6	0.9338519467077986	0.8073906820885787	0.12646126461921992	16.524705224817495
chr12	2736854	2737143	290	6	0.9530523160950061	0.8463461383052155	0.10670617778979052	16.524649326322024
chr10	115133574	115133813	240	8	0.3386899144084934	0.4432345982367191	-0.10454468382822574	-16.524489025330926
chr11	108028612	108029047	436	6	0.6333819592480857	0.8086903789581087	-0.17530841971002298	-16.523530850607777
chr19	39296135	39296334	200	6	0.8945905953644809	0.9808978714120219	-0.08630727604754096	-16.52171268397791
chr21	41053487	41053860	374	7	0.6482961084914273	0.4956946854007222	0.15260142309070507	16.521115352230446
chr2	100691385	100691737	353	4	0.8504139645744729	0.5473086744594291	0.30310529011504384	16.520483780850792
chr2	152294850	152295044	195	6	0.8780764980132254	0.7356781833646099	0.14239831464861552	16.520002245477166
chr10	28458125	28458299	175	5	0.8974149479921478	0.6952043392520638	0.202210608740084	16.519618855481596
chr1	5971002	5971359	358	7	0.5641003766892259	0.682046450371967	-0.11794607368274113	-16.519240193249455
chr2	59974263	59975143	881	6	0.5166329584152068	0.7162780688910042	-0.19964511047579736	-16.518964471955673
chr16	902925	903069	145	7	0.7524208671567932	0.6485968254613267	0.10382404169546655	16.518917428849928
chrX	60216077	60216381	305	6	0.8437111973442728	0.6267479743819142	0.2169632229623586	16.518071289870786
chr13	32028680	32028947	268	6	0.518635771155266	0.3381400282677572	0.18049574288750886	16.51785316650422
chr2	4382896	4383793	898	5	0.9027864031585796	0.6334811375017506	0.269305265656829	16.51741692953698
chr3	170263880	170264081	202	7	0.9177484511368925	0.830218124312422	0.08753032682447048	16.516580982566495
chr5	36170278	36170628	351	6	0.6308020168162465	0.7945625071098799	-0.16376049029363338	-16.516248266168855
chr6	33704268	33704656	389	7	0.9204294457277632	0.8271710767344824	0.09325836899328077	16.516177508740682
chrX	66853041	66853313	273	6	0.7558957288844942	0.556669333802729	0.1992263950817652	16.5158874806768
chr12	79971164	79971486	323	7	0.9605455159360315	0.8838518260313186	0.07669368990471293	16.515567798418132
chr9	133828278	133828480	203	6	0.8078324601463321	0.6838649488534395	0.12396751129289263	16.51548188504456
chr21	32572274	32572608	335	6	0.8859890509783513	0.7435882793466667	0.14240077163168463	16.51537237761865
chr15	41959309	41959623	315	7	0.8403344868515727	0.7076664783864934	0.1326680084650793	16.514398735656236
chr5	22594606	22595044	439	7	0.9111386754926771	0.7953816312189949	0.11575704427368227	16.514319278570625
chr17	37527712	37528065	354	6	0.9207284117026658	0.8012117236093019	0.11951668809336391	16.513591383979037
chr3	186887958	186888117	160	6	0.9526841175085626	0.8720620351339682	0.08062208237459445	16.512852421933967
chr8	97339051	97339457	407	7	0.6928945045567557	0.5535499977400911	0.13934450681666466	16.511904434902245
chr16	1236538	1236673	136	7	0.7451340466721482	0.65157103873117	0.09356300794097827	16.511824710519814
chr2	109527695	109527966	272	7	0.7286516220231128	0.8276822990631151	-0.09903067704000224	-16.511573464136337
chr3	52976286	52976605	320	6	0.6767324383216671	0.8281118577195511	-0.15137941939788402	-16.51136996186167
chr15	72553152	72553391	240	7	0.8206549380731926	0.9172050728983336	-0.09655013482514108	-16.511074744876314
chr3	10603463	10603707	245	7	0.3445102631382246	0.23256386456983252	0.11194639856839206	16.510980867578645
chr22	50191913	50192143	231	7	0.7719666014917773	0.8618918852420187	-0.08992528375024134	-16.510852910601358
chr8	68066605	68067050	446	7	0.9126663918892719	0.8101283844466826	0.10253800744258934	16.51081793753405
chr19	36080743	36080995	253	7	0.4972038411604156	0.642325566705195	-0.14512172554477942	-16.510009746644442
chr15	28862447	28862674	228	7	0.8597851829904662	0.7464206803052803	0.11336450268518594	16.5099254355323
chr12	63947544	63947775	232	6	0.2966888544326815	0.46926040439058714	-0.17257154995790563	-16.50991371258551
chr5	123730235	123730842	608	7	0.7954328453983215	0.9148187159562388	-0.11938587055791727	-16.509619860492506
chr12	120227745	120227965	221	6	0.31748876297936457	0.5207864865101647	-0.2032977235308001	-16.508454189628292
chr8	58100640	58100879	240	5	0.7155071631663186	0.8926467647670148	-0.1771396016006962	-16.50802031116911
chr6	105580824	105581130	307	6	0.6253096413739018	0.4385424794748936	0.18676716189900816	16.50760290737383
chr2	42299856	42300152	297	7	0.889208397766552	0.7770212460246876	0.11218715174186444	16.50748050408089
chr1	108204978	108205158	181	7	0.8826653526434559	0.7985260464801005	0.08413930616335541	16.50736379523349
chr17	20349102	20349500	399	6	0.8563416498014234	0.6951351797744841	0.16120647002693922	16.506463000161496
chr2	179739745	179739947	203	7	0.819344083075224	0.6974042345068996	0.1219398485683244	16.506322293121503
chr17	74422214	74422533	320	6	0.6592657567672217	0.8280129287188979	-0.1687471719516762	-16.506204466782183
chr7	50564554	50564722	169	7	0.7990129286595181	0.9049717876576071	-0.10595885899808899	-16.50592040875592
chr1	166126434	166126781	348	6	0.6824802611776086	0.8364255122606762	-0.15394525108306756	-16.50565039709858
chr10	43482656	43483556	901	6	0.8760449945603991	0.694563982033361	0.18148101252703808	16.50526616960027
chr5	51094433	51094739	307	7	0.6860548699801426	0.5302596960214137	0.155795173958729	16.504851187495404
chr5	6394179	6394427	249	6	0.8617486977221445	0.7476725663288107	0.11407613139333372	16.5046379829944
chr9	136478524	136478695	172	7	0.6349655318529197	0.5138999951395167	0.12106553671340303	16.50405091851883
chr5	14657426	14657641	216	6	0.8462612602011629	0.7037550661259577	0.14250619407520515	16.503988910990365
chr2	87055230	87055587	358	7	0.8967989580983357	0.7822251812800626	0.11457377681827308	16.50398156981641
chr4	134500247	134500627	381	7	0.7186184454873064	0.5739429619104832	0.14467548357682314	16.503780089858
chr1	40603542	40603848	307	6	0.6031606129910377	0.785575031048904	-0.1824144180578663	-16.50338708056693
chr2	43733958	43734187	230	6	0.8998443592866912	0.7418256222320053	0.15801873705468583	16.502710469981402
chr3	33415029	33415287	259	7	0.8572739621807618	0.7433632105510808	0.113910751629681	16.502664045180264
chrX	29892122	29892399	278	6	0.7812429257637943	0.6171389828564716	0.16410394290732266	16.50252141550292
chrX	95104824	95105194	371	6	0.7846212598819207	0.5922537182029417	0.19236754167897896	16.502090798637596
chr12	120411595	120411945	351	7	0.8672082803495773	0.7482023046291808	0.1190059757203965	16.501998301769476
chr16	75973048	75973369	322	7	0.41051038225806064	0.24055580228314885	0.16995457997491178	16.50107899135247
chr4	188699453	188700073	621	6	0.6169818099312137	0.4179049113974768	0.19907689853373683	16.500399802757492
chr13	113199367	113199580	214	7	0.5603464772038524	0.6936644657785399	-0.13331798857468746	-16.499901191422598
chr20	32043103	32043549	447	5	0.4655117316697188	0.7073347613896284	-0.24182302971990954	-16.499144018967918
chr15	90581764	90582038	275	7	0.07540240075348338	0.16098966610519155	-0.08558726535170817	-16.499064066239058
chr16	30956982	30957082	101	7	0.8424246838813189	0.7562836511007432	0.08614103278057561	16.4989576587574
chr1	70256244	70256568	325	6	0.933069117153912	0.8035542278574086	0.12951488929650345	16.498769506242443
chr8	123900610	123900832	223	7	0.7867500361684479	0.8795815695800555	-0.09283153341160766	-16.498738606647873
chrX	36563438	36563651	214	7	0.8949734608199066	0.7812866677254301	0.11368679309447649	16.49790298990612
chr10	133330091	133330283	193	7	0.8609342913458989	0.7517763282750435	0.10915796307085546	16.49780125234372
chr17	56968511	56968864	354	7	0.8725589742678294	0.7538672630276281	0.11869171124020128	16.497791618042708
chr1	52693337	52693521	185	7	0.8926941410833454	0.8020873927319632	0.09060674835138227	16.497760241761835
chr4	149159784	149160065	282	5	0.6379343236727248	0.8481923063087259	-0.21025798263600104	-16.497382808332304
chr1	160301923	160302299	377	6	0.8864310771770793	0.7457790201285751	0.14065205704850414	16.496984596839436
chr6	74629388	74629535	148	7	0.8985410573538746	0.8212634209377572	0.0772776364161174	16.496430439382667
chr20	35761309	35761500	192	7	0.7508254938511024	0.6378767155398634	0.11294877831123906	16.49609563036378
chr10	73229	73538	310	6	0.8147665604102042	0.642645798087527	0.17212076232267726	16.495501647037965
chr13	67693234	67693415	182	7	0.959293763220844	0.8942535324175008	0.0650402308033432	16.495389130951366
chr14	27918953	27919300	348	6	0.7304597838430669	0.5575524122519029	0.17290737159116398	16.495110519030575
chr4	143542638	143543053	416	6	0.8150167230645337	0.6372032110087402	0.17781351205579343	16.49496940357387
chr2	1975872	1976027	156	6	0.6925729326473198	0.5359079126896262	0.15666501995769355	16.49473869909151
chr1	155932726	155932987	262	6	0.2688679682548891	0.4472707149174926	-0.17840274666260347	-16.494326725762836
chr2	234981772	234982056	285	6	0.6992794660249139	0.5126076197581823	0.1866718462667316	16.493966691453522
chrX	82075443	82076146	704	6	0.7637645126128666	0.505862734747067	0.2579017778657996	16.493936750112205
chr7	69578672	69578960	289	6	0.2958319930770321	0.47971968101147444	-0.18388768793444232	-16.49389522506592
chr11	76183154	76183437	284	7	0.5069444719679705	0.6708032902296461	-0.1638588182616756	-16.493624052222852
chr20	63423267	63423516	250	7	0.6870398636071087	0.7966521722633283	-0.10961230865621963	-16.49354224571264
chr7	17693267	17694878	1612	6	0.6743686518500774	0.851310641398507	-0.17694198954842955	-16.493418166264437
chrX	144703415	144703535	121	7	0.9142086934713909	0.8388553791068021	0.07535331436458881	16.49294240970726
chr8	143688336	143688598	263	7	0.5371140564470663	0.3841484805652425	0.15296557588182386	16.49271216092015
chr9	149576095	149576179	85	6	0.8786815422252715	0.7662814969622267	0.11240004526304481	16.49228004252357
chr21	22076021	22076411	391	5	0.5759620669455113	0.3341581776791525	0.24180388926635882	16.4915163825238
chrX	139739732	139740263	532	6	0.7602672886643207	0.5278763340585699	0.23239095460575077	16.491462641759064
chr7	55183290	55183524	235	6	0.685016964043766	0.8389090417206689	-0.15389207767690294	-16.49146138506322
chr15	71688350	71688731	382	7	0.7303068778219969	0.5977038456937686	0.13260303212822833	16.49139391625859
chr1	92713806	92714052	247	7	0.7301610200883503	0.5847340004921259	0.1454270195962244	16.491220084775883
chr5	134742349	134742546	198	7	0.5070933897541683	0.6461776069058461	-0.13908421715167785	-16.491194651874782
chr5	135668844	135669209	366	7	0.831273904416008	0.9251616849208982	-0.09388778050489022	-16.490847907491613
chr7	153934108	153934486	379	5	0.471929232260197	0.22073913600756945	0.25119009625262756	16.490831610938866
chr16	25793591	25794033	443	7	0.8589572462292003	0.736405423825651	0.12255182240354934	16.49081291660619
chr9	45120255	45120468	214	5	0.675111339038618	0.9125353891092212	-0.2374240500706032	-16.490477636982103
chr9	27024533	27024751	219	7	0.8827766586054085	0.7861114445723951	0.09666521403301342	16.4900289457341
chr17	30229563	30229910	348	7	0.5753632262586964	0.43094692147651337	0.14441630478218304	16.48965993523954
chr3	196981290	196981721	432	7	0.7900878965582979	0.6450638542199434	0.14502404233835453	16.48934842964262
chr1	20552676	20552892	217	6	0.8441867145305924	0.7307732183394497	0.1134134961911426	16.488785739205742
chr7	68152809	68152996	188	7	0.7962175292297273	0.6770369255051596	0.11918060372456774	16.488618521634045
chr9	4020048	4020277	230	6	0.9396166936160242	0.8397004296395234	0.09991626397650077	16.4883183488284
chr1	91919709	91920165	457	6	0.7314624639466085	0.8868454588417398	-0.1553829948951313	-16.487501303906022
chr21	35783209	35783449	241	6	0.7768928573416638	0.6000362867236909	0.17685657061797289	16.487069200524342
chr17	10234705	10234897	193	7	0.8427696801028661	0.9165941207597036	-0.07382444065683746	-16.486812880530326
chr1	649419	649659	241	7	0.8459792256227896	0.7514161741925434	0.09456305143024624	16.486519931635854
chr20	45817098	45817392	295	6	0.8732913845133793	0.7147447581132953	0.158546626400084	16.486447908170174
chr6	170396667	170396993	327	6	0.4872483374772932	0.2958642363075225	0.19138410116977067	16.486333200936574
chr1	9187216	9187378	163	6	0.7628515275664105	0.6117288744061038	0.1511226531603067	16.486155453131893
chr7	159093901	159094121	221	7	0.41286860827379906	0.29872016225736625	0.11414844601643281	16.485997334405965
chr15	56245598	56245835	238	6	0.9127890121342542	0.7886331995760082	0.12415581255824604	16.485715554057037
chr19	17166468	17166919	452	6	0.7050845924939195	0.8669246731843782	-0.16184008069045863	-16.485473815771453
chr10	87703047	87703194	148	6	0.6560896551604176	0.8199905639882502	-0.1639009088278326	-16.485470677765754
chr5	54464273	54464694	422	7	0.8046816384953693	0.9145249008013635	-0.10984326230599417	-16.484791953542775
chrY	565539	565753	215	6	0.793849639498825	0.918387985642684	-0.12453834614385895	-16.484785738618598
chr16	40566277	40566349	73	4	0.8772651806167445	0.34496291901008524	0.5323022616066593	16.484452485826605
chr22	38336570	38336952	383	7	0.8275654886402265	0.9198021752901626	-0.09223668664993612	-16.484317291133387
chr3	4441811	4442148	338	7	0.7354480708459351	0.8578726527151492	-0.12242458186921412	-16.484045654578694
chr12	407233	407469	237	6	0.924557530939842	0.8133411117695901	0.11121641917025193	16.484035802112164
chr8	42896892	42897178	287	7	0.8833543279380798	0.7816425725833592	0.10171175535472055	16.483906726793844
chr2	94988493	94988786	294	6	0.6032279972426323	0.7983788055789542	-0.19515080833632192	-16.483547772336188
chrX	26982979	26983227	249	6	0.9177544314739334	0.7720135666368796	0.14574086483705384	16.48337264385279
chr1	24902439	24902937	499	7	0.3721725519011585	0.2326636478747398	0.1395089040264187	16.48331911429009
chr7	53964663	53965185	523	7	0.8013133496297299	0.6552949780346209	0.146018371595109	16.483198476272392
chr2	131430401	131430640	240	7	0.8929445690964021	0.8069454051613921	0.08599916393500995	16.483148219207802
chr17	37068323	37069034	712	6	0.5653090755581116	0.7738352300322623	-0.20852615447415068	-16.48268204620714
chr5	127122241	127122537	297	7	0.7051990242145875	0.5467580484517972	0.15844097576279026	16.482514149588468
chr3	34661381	34661548	168	8	0.917359140045738	0.8510618438016084	0.06629729624412961	16.482482213041063
chr6	150578759	150578999	241	7	0.8677921270732493	0.7582592382586284	0.10953288881462087	16.48245299065638
chr12	96580542	96580992	451	6	0.4538936874114481	0.6403370041211514	-0.18644331670970327	-16.482450815433854
chr6	109470543	109470760	218	7	0.3261912412940269	0.46695301238733883	-0.14076177109331195	-16.481819490983018
chr8	22987887	22988073	187	7	0.6509200760595247	0.5058496035898994	0.14507047246962534	16.480961907871016
chr6	41321970	41322336	367	6	0.8066477821586419	0.6220532824619691	0.18459449969667274	16.480747252888005
chr15	83435560	83435700	141	6	0.7184932191933238	0.8607022524767443	-0.1422090332834205	-16.479784559007534
chr6	1388627	1388912	286	7	0.505922518985056	0.37281020954177074	0.13311230944328528	16.479341644876676
chr22	40776481	40776963	483	7	0.61850090140753	0.454253723014709	0.164247178392821	16.4788210934186
chr17	61407303	61407571	269	7	0.8414829710819175	0.9143643889203862	-0.07288141783846869	-16.478182045436828
chr1	41734579	41735106	528	6	0.8222846277764908	0.6234030882248729	0.19888153955161791	16.477904959465743
chr18	73064975	73065268	294	7	0.8389787368628201	0.7150090410938522	0.12396969576896788	16.47733130766416
chrX	103463178	103463419	242	6	0.8378258290737207	0.6686568996266091	0.1691689294471116	16.47726792976914
chr2	29015703	29016036	334	6	0.7761967946899521	0.9038459447041381	-0.12764915001418609	-16.477133437315615
chr11	1706928	1707126	199	6	0.8607346835611827	0.7100374356703191	0.15069724789086358	16.47687910269768
chr16	11112644	11112869	226	7	0.5958867279643988	0.7326933389255593	-0.13680661096116054	-16.476797345215793
chr16	54768157	54768419	263	6	0.7306984160322902	0.882203391839678	-0.15150497580738775	-16.476681940150844
chr13	37546055	37546455	401	6	0.9076378807457651	0.7653169652152048	0.14232091553056037	16.476149172118383
chr15	55074090	55074434	345	6	0.7248170169272917	0.858091422074597	-0.13327440514730526	-16.476001065018416
chr8	67077725	67078165	441	6	0.8029873807247594	0.6233992992338964	0.17958808149086303	16.475415722276196
chr17	35959871	35960216	346	6	0.6079359869967195	0.7924505177095803	-0.18451453071286084	-16.47491397429211
chr10	125022188	125022355	168	6	0.7081830465387491	0.5436080182594238	0.16457502827932524	16.474432617754786
chr12	2695147	2695551	405	7	0.746167100700462	0.870740506302587	-0.12457340560212504	-16.474384646021512
chrX	49388560	49389047	488	7	0.7751939987587977	0.6120242605474415	0.16316973821135616	16.473768458580125
chr7	6062699	6063089	391	7	0.9197302231608143	0.8074502953943248	0.11227992776648954	16.473761508098235
chr12	116375457	116375725	269	6	0.8598151542086743	0.7019795232184869	0.15783563099018738	16.47362910696063
chr4	49617644	49617833	190	7	0.5908258960954057	0.6923266437492746	-0.10150074765386885	-16.4732916010768
chr8	8389216	8389595	380	7	0.7393154667941676	0.6023295427969684	0.13698592399719922	16.47323526943905
chr2	62350697	62350980	284	6	0.8606785433772189	0.7204371757409788	0.14024136763624018	16.472905912762236
chr3	153492257	153492866	610	7	0.6754898897039227	0.5075584610792467	0.16793142862467592	16.472660865804073
chr17	21818280	21818439	160	7	0.5367341581489512	0.6728775852907682	-0.13614342714181704	-16.47261057364796
chrX	135145138	135145344	207	7	0.8482182745173535	0.7357711717060557	0.11244710281129788	16.47250846753447
chrX	116842081	116842349	269	7	0.7840497132357132	0.6485817502816486	0.1354679629540646	16.472417384363503
chr18	79903433	79903697	265	7	0.7100094659165371	0.8092731209824656	-0.09926365506592849	-16.472054521152966
chr12	4442692	4443114	423	7	0.8787788525694563	0.7710681699869175	0.1077106825825388	16.4715143646442
chr9	75041129	75041515	387	6	0.7789859883021966	0.5223454007510221	0.25664058755117447	16.471295298756118
chr4	91370289	91370635	347	6	0.7342789777490795	0.5362574387357342	0.1980215390133453	16.471198125707488
chrX	24242382	24242629	248	5	0.2538003336428175	0.5174633083694169	-0.2636629747265994	-16.47105750239209
chr21	8762592	8762755	164	7	0.5937452513745063	0.7270555892012777	-0.13331033782677137	-16.47083158077477
chr3	13116824	13117287	464	7	0.7414978175139305	0.5875998544505097	0.15389796306342085	16.470269384877923
chr17	81962658	81962903	246	8	0.8087663166302623	0.7196003345099321	0.08916598212033022	16.469879680965555
chr20	18448273	18448549	277	5	0.7307567220090125	0.47677484352026034	0.2539818784887522	16.469683030185912
chr4	13553260	13553602	343	7	0.8950636364793384	0.7778995985491646	0.11716403793017383	16.469092741225907
chr12	119856387	119856981	595	7	0.5074390384051063	0.34157362460618984	0.16586541379891645	16.469015542654276
chr1	223881044	223881330	287	7	0.8445549341615028	0.7234479930303551	0.12110694113114773	16.46757479318016
chr22	16911987	16912276	290	7	0.688783191221042	0.8087543696832595	-0.1199711784622175	-16.46718599809573
chrY	550788	550943	156	6	0.8986892859625134	0.7034075904220022	0.19528169554051122	16.4671611941601
chr19	58408225	58408425	201	7	0.7561559263621128	0.645506302720453	0.11064962364165987	16.46639468306183
chr16	79085193	79085588	396	6	0.8170501804414786	0.6530908226061519	0.16395935783532667	16.46629616544501
chr1	229526346	229526519	174	7	0.8068917647646312	0.690301920032069	0.11658984473256218	16.466295610858968
chr12	56487567	56487726	160	7	0.7633818931109607	0.6315304154895542	0.13185147762140648	16.465936281606474
chr20	53042562	53042913	352	7	0.5066906009433401	0.6583495553008003	-0.15165895435746024	-16.465740798067294
chr2	91779132	91779277	146	6	0.41591994537372967	0.28979453988906306	0.1261254054846666	16.465523668099365
chr3	176804027	176804409	383	6	0.7419233289863998	0.8809326270113484	-0.13900929802494866	-16.465427353765307
chr15	90947482	90947881	400	7	0.8150491569129039	0.6795264193363825	0.13552273757652145	16.465420691796865
chr6	1494086	1494370	285	7	0.8591943050617823	0.7392970918479249	0.11989721321385738	16.4653602113601
chr15	23577186	23577587	402	6	0.7408309127389618	0.871519224076821	-0.1306883113378592	-16.465180145866828
chr10	124372817	124373201	385	7	0.4075822986611348	0.26089318973018866	0.14668910893094617	16.465145747865105
chrX	100318503	100319295	793	7	0.881315978004877	0.7199579892483209	0.16135798875655616	16.46510882060457
chr19	18999871	19000022	152	7	0.7664722982523567	0.6531512572016119	0.11332104105074481	16.46488359128215
chr3	192464214	192464535	322	7	0.6687786107359759	0.814394668200856	-0.14561605746488016	-16.464545677783065
chr15	39193800	39194297	498	6	0.7308522609849237	0.8813056914797643	-0.1504534304948406	-16.463744465395948
chr8	22220040	22220452	413	6	0.8497151015556642	0.679601657817815	0.1701134437378492	16.463691316378878
chr1	29097197	29097465	269	7	0.7643735842824347	0.6208578112910594	0.1435157729913753	16.46293883862918
chr10	466008	466172	165	7	0.7508469146640966	0.6385183450900008	0.11232856957409576	16.46196007785344
chr12	105702088	105702631	544	6	0.76709930287361106	0.5680575550350573	0.19904174783855377	16.46169813471812
chrX	32140200	32140573	374	7	0.8356546263981683	0.697878332023189	0.1377762943749793	16.461696587317963
chr5	159807313	159807947	635	6	0.8640836465051098	0.6832349617118925	0.18084868479321736	16.460581210750135
chr13	39112	39388	277	6	0.5300172126515991	0.7990793034957016	-0.2690620908441025	-16.46053881637245
chr4	119195654	119195883	230	6	0.9042543281654704	0.7571089277797284	0.14714540038574198	16.45982462308108
chr8	1848087	1848531	445	7	0.6823906101647262	0.8150709754596854	-0.1326803652949592	-16.459348547664302
chrX	5470629	5471057	429	5	0.7511764911314888	0.4962144008291752	0.2549620903023136	16.459141890723814
chr20	65064508	65064700	193	7	0.33614449654394163	0.4877125248134925	-0.15156802826955085	-16.45870278835254
chr17	79060123	79060314	192	6	0.7564225514563488	0.6108451587409427	0.14557739271540615	16.45847778467011
chrX	152317776	152317977	202	6	0.5779637883145105	0.7671235430008944	-0.1891597546863839	-16.45841728545683
chr11	10981463	10981802	340	7	0.7858959899407095	0.6522825256995914	0.13361346424111809	16.458211989148648
chr16	21426865	21427064	200	5	0.8922183698301294	0.7329956190248745	0.15922275080525483	16.457586255991064
chr14	95238843	95239288	446	6	0.832006188601334	0.6543828372043582	0.17762335139697583	16.456871237886855
chr7	27159613	27159822	210	6	0.9317555032467676	0.8234883272761635	0.10826717597060409	16.456608542111383
chr6	16189008	16189281	274	6	0.6461281745499868	0.44704168971259006	0.19908648483739677	16.45574990480193
chr21	13034812	13035272	461	7	0.6931952401465	0.8467469261350841	-0.15355168598858404	-16.455737331193234
chr16	48682426	48682601	176	7	0.8163276029844336	0.6829606037720379	0.1333669992123957	16.455470499715982
chrX	43192897	43194001	1105	6	0.8063509644591456	0.5787080687884589	0.22764289567068663	16.455110356542637
chr2	206213748	206214088	341	6	0.689201921544135	0.8554152616362652	-0.1662133400921303	-16.454662496890883
chr1	9779591	9779800	210	6	0.7780645064014016	0.5910311262188217	0.18703338018257987	16.45419639976851
chr2	233926041	233926281	241	6	0.8143839935864448	0.6643536902029862	0.15003030338345857	16.454154157325974
chr1	112218850	112219127	278	7	0.9346917257536689	0.8454553752852225	0.08923635046844636	16.453727807660627
chr2	242256045	242256176	132	7	0.8887138070643303	0.8133726855800671	0.0753411214842632	16.453640910543456
chr1	9995846	9996054	209	7	0.7949502418647677	0.6790833109737462	0.11586693089102151	16.453532431881452
chr16	40076328	40076503	176	6	0.5587873625440797	0.7650553621819017	-0.20626799963782205	-16.453433494894366
chr2	172867112	172867347	236	6	0.6357331326479474	0.4619723955178272	0.1737607371301202	16.452826859990868
chr11	126360529	126360847	319	7	0.6676366730865435	0.5205461503462054	0.14709052274033807	16.452734633866836
chrX	99640904	99641115	212	7	0.848182620348416	0.7153380178279937	0.1328446025204223	16.45192442237885
chr4	118180668	118180872	205	6	0.671331939452339	0.8290854594501134	-0.15775351999777432	-16.451786924559556
chr9	81272594	81272782	189	7	0.8011232663550759	0.9006373329447149	-0.09951406658963902	-16.451447345010624
chr1	21198918	21199178	261	7	0.7786828721997802	0.6464269172722961	0.1322559549274841	16.450884353823902
chr9	137471214	137471423	210	6	0.7248377694623367	0.545518844919433	0.17931892454290366	16.450819119954726
chr15	13931473	13931668	196	7	0.7104588160954829	0.601743849920903	0.10871496617457987	16.450362541384866
chr15	88547500	88547922	423	7	0.5272295968239469	0.3781547760896651	0.1490748207342818	16.449724836934216
chr19	19565243	19565561	319	7	0.7901622243958093	0.6552686657537303	0.13489355864207897	16.449307186344196
chr7	155587094	155587476	383	7	0.7752715187080162	0.6226005530714859	0.15267096563653038	16.449272147444994
chr5	6775017	6775433	417	7	0.5759018415314616	0.7262583841316349	-0.15035654260017328	-16.44875127882742
chr7	7388936	7389141	206	6	0.6784857341179628	0.8211850828754274	-0.1426993487574646	-16.448450557352842
chr16	22398660	22399043	384	6	0.7208537302199872	0.8765602490966249	-0.15570651887663767	-16.447930041149785
chr13	83059310	83059914	605	4	0.7479908900899017	0.4208229500202113	0.3271679400696904	16.447244990784892
chr18	46493560	46493927	368	7	0.5408357023072439	0.6809420696686345	-0.1401063673613906	-16.446755148061424
chr3	92896701	92896951	251	7	0.7621473640931633	0.8914642038345166	-0.12931683974135333	-16.446341570136774
chr1	1906407	1906626	220	7	0.6396746388400916	0.7538822947229203	-0.11420765588282877	-16.445642914308326
chr5	158194017	158194207	191	6	0.701391499093392	0.8479352803464532	-0.1465437812530611	-16.445387180818976
chr2	241277173	241277317	145	7	0.464212350530151	0.579841780346281	-0.11562942981613	-16.444964994475388
chr15	28185679	28185889	211	7	0.7938090601128244	0.6741476482549906	0.11966141185783374	16.44466980942155
chr18	48962437	48962854	418	7	0.4784677320115643	0.6284215566909819	-0.1499538246794176	-16.444244888700148
chr19	22136684	22136864	181	7	0.8844841699793896	0.7914506858446879	0.0930334841347017	16.443903315491738
chr9	47257608	47258148	541	6	0.861342267450539	0.6302506434004388	0.2310916240501002	16.443655732123396
chr17	74189016	74189167	152	7	0.7073500296593985	0.595403077765303	0.11194695189409554	16.44346422689199
chr2	100509978	100510244	267	7	0.8260160792609793	0.7064860825721109	0.11952999668886843	16.44299314141617
chr2	110982099	110982370	272	6	0.9276945216726528	0.7953857904815842	0.13230873119106856	16.442678682905054
chr16	41242749	41243059	311	6	0.6580870730820638	0.8569448579778426	-0.19885778489577877	-16.442324500642954
chr6	15331307	15331579	273	6	0.504743669964675	0.33798156465424567	0.16676210531042934	16.442078066233787
chr1	48565955	48566279	325	7	0.7432235158977063	0.5986961350792329	0.14452738081847338	16.441672752983738
chr11	121134952	121135239	288	6	0.780277359558085	0.609862045176186	0.17041531438189894	16.440996488288903
chr13	12388169	12388273	105	5	0.7621014661236866	0.9397938098854223	-0.1776923437617357	-16.440131246910433
chr14	15704818	15705034	217	7	0.810283413428286	0.9015416520029406	-0.09125823857465454	-16.439490723600002
chr14	98154227	98154522	296	7	0.6513462509882298	0.5074547045523056	0.14389154643592428	16.439119548349744
chr6	171319887	171319991	105	5	0.954634510178412	0.8753154922003551	0.07931901797805696	16.43818265731686
chr12	108128039	108128354	316	8	0.7057388781422781	0.5895363315766637	0.11620254656561435	16.436562497953823
chr22	37159220	37159873	654	6	0.5996702741532136	0.3894380488098982	0.21023222534331543	16.43650848118751
chr7	4925237	4925527	291	5	0.44880306842766016	0.22763613942884733	0.22116692899881282	16.436077090598165
chr9	16046185	16046615	431	7	0.8643018988350909	0.7448213730464293	0.11948052578866164	16.435582858545448
chr22	18947139	18947375	237	7	0.7322283375783014	0.6135561101909859	0.11867222738731553	16.435365784233195
chr2	100017007	100017229	223	7	0.8927431087227371	0.7906539833577705	0.10208912536496662	16.43478504566444
chr16	63172145	63172791	647	7	0.6272388266827756	0.4386430272777102	0.18859579940506543	16.434284535056488
chr11	365821	366045	225	7	0.6829770138593104	0.5628747780790446	0.1201022357802658	16.43384930057349
chr20	65866424	65866710	287	7	0.702832506172847	0.8127379128804804	-0.10990540670763338	-16.433518193038996
chr3	147537639	147537832	194	6	0.8250050005208214	0.928868951317943	-0.10386395079712163	-16.433057904159217
chr1	205782496	205782636	141	7	0.7738709313266091	0.864835034262306	-0.0909641029356969	-16.432962111620277
chr11	117097972	117098495	524	6	0.43341916786625023	0.2451742380795407	0.18824492978670954	16.432711719864788
chr12	131756327	131756668	342	7	0.36998103946619604	0.2557955367771671	0.11418550268902894	16.432663675274203
chr7	103702380	103702629	250	7	0.8555763818682766	0.7438221524017471	0.11175422946652946	16.432474855460583
chr11	117236239	117236550	312	7	0.28448077399101623	0.4108835328119025	-0.12640275882088625	-16.43207813278411
chrX	152889423	152889648	226	7	0.9209172670846756	0.8474267101268754	0.07349055695780016	16.431674520093452
chr11	60428216	60428473	258	5	0.9058246897204649	0.7285521884059677	0.17727250131449723	16.431330001441008
chr1	227106303	227106595	293	7	0.3701556862140743	0.5148500908383482	-0.1446944046242739	-16.430428569460414
chr8	9821057	9821301	245	5	0.56371052960881	0.32228139369857794	0.24142913591023202	16.430409959602255
chrX	87162143	87162527	385	7	0.887636702326649	0.748815110923141	0.13882159140350803	16.430033154090744
chr5	43493448	43493661	214	7	0.7101459193886288	0.8330976492969171	-0.12295172990828829	-16.42975303080077
chr15	20713892	20714108	217	7	0.7332876324868194	0.5924069089986771	0.1408807234881423	16.429712882003376
chr17	22385682	22385950	269	7	0.6194696576132617	0.7266910541138669	-0.10722139650060525	-16.42965675529756
chr20	8604258	8604556	299	5	0.4348998861716254	0.6704579114556689	-0.23555802528404352	-16.429638180625943
chr16	4359623	4359868	246	6	0.6856881860156668	0.8241783959896966	-0.13849020997402972	-16.428991771570114
chr19	23484714	23485118	405	7	0.6482413991187963	0.489985314709745	0.1582560844090513	16.42893389330294
chr2	240449169	240449336	168	7	0.712698363043595	0.6063705613165881	0.10632780172700695	16.428769745701253
chr20	814726	815056	331	7	0.5380721391739899	0.4096713641557381	0.12840077501825176	16.42859913297429
chr9	84062994	84063162	169	8	0.7415764762281656	0.6443940960803906	0.09718238014777503	16.428401938042747
chr15	99529952	99530106	155	7	0.8965786477345112	0.8240851867466532	0.07249346098785803	16.42839292565686
chr2	20181339	20181764	426	7	0.939133594417725	0.8345227908854929	0.10461080353223218	16.42783977558795
chr4	138005694	138005965	272	7	0.8846253018050562	0.7837363536501912	0.10088894815486493	16.427804907022782
chr1	229590767	229590958	192	7	0.6457932010643161	0.5194014707730576	0.1263917302912585	16.42733688510944
chr12	1642516	1642767	252	7	0.8617776221037078	0.7692561496051682	0.09252147249853959	16.427256431549385
chr1	36102086	36102243	158	7	0.8349694783671499	0.7271672537867674	0.10780222458038247	16.427129886154137
chr17	6429177	6429405	229	6	0.8804783936480709	0.727881455900841	0.15259693774722993	16.426967702800617
chr10	114261424	114262032	609	7	0.8499106701109609	0.6916303836141694	0.1582802864967915	16.426935017106025
chrX	67762411	67762607	197	7	0.8304895902283551	0.6861986735112564	0.1442909167170987	16.426664740306528
chr2	100091024	100091231	208	7	0.9153723760654106	0.8291135892611704	0.08625878680424015	16.426357497254763
chr5	146497304	146497532	229	7	0.9266158271497189	0.8325323823098363	0.09408344483988262	16.425547609754016
chr6	160027898	160028309	412	7	0.7946709476595201	0.6595038307201392	0.13516711693938088	16.425542477821367
chr10	15231217	15231377	161	7	0.8577481755667623	0.7765226410862933	0.08122553448046899	16.424754406263048
chr2	112215226	112215438	213	7	0.9633397709533476	0.8916694276285806	0.07167034332476696	16.42466459251633
chrX	67681862	67682588	727	7	0.799440182815487	0.6054408385635778	0.19399934425190923	16.424461319700313
chr8	145706627	145706885	259	7	0.8438407395919356	0.7369409825389235	0.10689975705301213	16.42436283391035
chr19	39903051	39903227	177	7	0.4046922333523103	0.5461355890878907	-0.14144335573558042	-16.423908721915375
chrX	45080963	45081992	1030	6	0.8237470013175736	0.5878751802421911	0.23587182107538252	16.42385653560422
chr8	143126774	143127045	272	6	0.4916310105282766	0.31055816562520555	0.18107284490307107	16.42376789828053
chr2	33040153	33040424	272	7	0.9227790770702441	0.8338483145306147	0.0889307625396294	16.423684199161528
chr1	224665035	224665601	567	6	0.7823700619129837	0.5834940197915158	0.19887604212146792	16.42355706159463
chr14	27094442	27094835	394	7	0.5241655807387161	0.3734177273097218	0.15074785342899433	16.42263923943473
chrY	4682897	4682989	93	5	0.10207987837533061	0.2928791902587445	-0.19079931188341387	-16.42257106293858
chrX	130454083	130454415	333	6	0.5287148636523678	0.7235804820526887	-0.1948656184003209	-16.421738500114447
chr3	72375725	72375983	259	6	0.2896874502761075	0.43559191135778597	-0.14590446108167848	-16.421327251799053
chr20	52161859	52162201	343	6	0.84720902331111	0.6784507970608349	0.16875822625027515	16.421250268364364
chr16	562142	562276	135	7	0.5993898141943547	0.7215476455474942	-0.12215783135313951	-16.420483245498815
chr12	123938381	123938574	194	7	0.8863394353121732	0.8143235330450649	0.0720159022671083	16.420274287652106
chr10	113993231	113993500	270	7	0.8079246289743278	0.6857205901540697	0.1222040388202581	16.419955219914744
chr1	35009024	35009128	105	7	0.47609855717956256	0.6006971556013649	-0.12459859842180238	-16.41986198686115
chr13	99850192	99850377	186	6	0.5223375658653316	0.6829687368308879	-0.16063117096555624	-16.4198137011771
chr21	38097227	38097707	481	6	0.7934526884499312	0.6147410597838316	0.17871162866609958	16.419456124831875
chr12	120190142	120190390	249	6	0.8560228113608972	0.7135802354380012	0.142442575922896	16.419249058470207
chr7	69307831	69308092	262	6	0.9351361179735876	0.811925796449861	0.12321032152372668	16.4190602153219
chr11	10165873	10166103	231	7	0.8205597898712124	0.9197757611023955	-0.09921597123118309	-16.419056878113015
chr19	1564262	1564470	209	8	0.24695699601712523	0.3353060073107278	-0.08834901129360256	-16.41860811906106
chr17	16944563	16944775	213	7	0.9307950057963909	0.8580950208092397	0.07269998498715113	16.41809367338873
chr7	5901784	5902007	224	8	0.818234613898944	0.73670451118064	0.08153010271830408	16.417268587300477
chr7	872142	872250	109	7	0.37504642620124334	0.2773911081433822	0.09765531805786115	16.417136418312783
chr10	32630925	32631083	159	6	0.952830572033696	0.8674153292175031	0.08541524281619295	16.416360778373843
chr8	8713642	8713931	290	6	0.8062766664268513	0.6343141541096566	0.17196251231719462	16.416217482416535
chr8	66925359	66925543	185	7	0.7320087958262875	0.5842906897707519	0.1477181060555356	16.41604938866088
chrY	6682	7022	341	7	0.4875159347667205	0.6822832734865159	-0.19476733871979535	-16.415561699571985
chr2	189707667	189708185	519	6	0.8442482550752214	0.6688317522435855	0.1754165028316359	16.41525168491307
chr15	20466882	20467141	260	7	0.6810988495010761	0.549095356411777	0.13200349308929915	16.415192685626682
chr7	102569842	102570062	221	7	0.7978574417094543	0.8880321179783524	-0.09017467626889808	-16.414957425927316
chr5	103665580	103665769	190	8	0.9163186455657443	0.8461010843773036	0.07021756118844069	16.414876287308658
chr19	2934209	2934486	278	7	0.8433433249182015	0.7489252393058904	0.09441808561231113	16.414770706701415
chr2	129731315	129732390	1076	7	0.6738585192489929	0.5209623910574116	0.15289612819158127	16.414670738529907
chr7	74621569	74621892	324	7	0.8630767383014663	0.7439870387207462	0.11908969958072002	16.41456820623299
chr2	202970151	202971100	950	7	0.8180810208378311	0.6679596881609563	0.15012133267687477	16.41417630191195
chr10	33280754	33280894	141	7	0.9036324500384441	0.8290808971864041	0.07455155285203996	16.413889403092092
chrX	68864350	68864818	469	5	0.8695634927889311	0.6405400036344642	0.2290234891544669	16.41378413014482
chr17	1538666	1538836	171	7	0.2550032762583176	0.1739193158061851	0.08108396045213248	16.413548810103546
chr3	28606921	28607085	165	7	0.8260675227389319	0.9198243268322452	-0.09375680409331333	-16.4133715021108
chr1	14106269	14106549	281	7	0.2885198792388701	0.4291067003777792	-0.14058682113890908	-16.413292579224905
chr7	87756068	87756388	321	5	0.7927585436331562	0.5605109878915604	0.23224755574159583	16.413245639230446
chr20	11431560	11432047	488	7	0.8519527954845508	0.6921608920363757	0.15979190344817518	16.413222726046456
chr19	377194	377322	129	7	0.8756505314410337	0.7982804057619616	0.07737012567907209	16.413085532033385
chr16	11221408	11221694	287	7	0.8192211365083202	0.9212408684086996	-0.10201973190037938	-16.412949683156583
chr15	95444900	95445045	146	6	0.8350503285209631	0.6604201783795605	0.1746301501414026	16.412850740595587
chr11	118008198	118008407	210	7	0.781134424766651	0.8846737364248733	-0.10353931165822239	-16.41240974106877
chr9	75834753	75834932	180	6	0.5819195986675016	0.793912123105172	-0.21199252443767036	-16.412096322927134
chr12	3287801	3287916	116	6	0.9112979714816681	0.8239254153962594	0.08737255608540873	16.412093012795363
chr16	75305188	75305404	217	7	0.9037864797874244	0.8129373406201984	0.09084913916722603	16.411803637623873
chr9	109181892	109182139	248	7	0.9045048686685274	0.8074746164205902	0.09703025224793727	16.411731714716456
chr9	17643087	17643510	424	7	0.8284159276603835	0.6948455794780666	0.13357034818231694	16.411482840434886
chr19	17061284	17061586	303	7	0.9287383327242719	0.8334907210938552	0.09524761163041662	16.411315230592617
chr15	50070818	50071254	437	7	0.5858492229237202	0.742187382778136	-0.1563381598544158	-16.41077071802901
chr22	18504813	18505028	216	8	0.3785719009308228	0.48561040734089905	-0.10703850641007623	-16.41058365050971
chr2	157271402	157271795	394	7	0.8064092304540218	0.6705744955034713	0.13583473495055054	16.41025679966413
chr8	50298853	50299127	275	6	0.6202771546378769	0.4278999965570304	0.1923771580808465	16.41015926298624
chr11	131635198	131635365	168	7	0.49021025588276723	0.35326447723242715	0.13694577865034008	16.40929221791809
chr18	63777152	63777863	712	6	0.7916772070247876	0.9350980889690649	-0.14342088194427727	-16.409163121155647
chr14	6472956	6473308	353	4	0.5567717338386888	0.900448391801202	-0.3436766579625131	-16.40867456081373
chr14	28035714	28035983	270	6	0.9065721746390885	0.7631352683824462	0.1434369062566423	16.408521455437306
chr17	17572234	17572395	162	7	0.7516342896105207	0.8712264131979943	-0.11959212358747362	-16.40841146313813
chr14	70921386	70921756	371	7	0.8149672083777675	0.6721592733554242	0.14280793502234324	16.408147030294703
chr10	125091482	125091809	328	6	0.504691649855719	0.6837058797122041	-0.17901422985648507	-16.408118331042644
chr4	11092943	11093347	405	7	0.8476813238160296	0.9446079658587981	-0.09692664204276857	-16.407951827455328
chr13	34091195	34091654	460	6	0.8004335477998514	0.9301579133923085	-0.12972436559245704	-16.407905277252194
chr2	109948276	109948451	176	7	0.8414831507612726	0.7401853534623669	0.10129779729890565	16.407340153096115
chr20	53009954	53010201	248	6	0.837392599818725	0.6930057446424922	0.14438685517623284	16.406726436839882
chr1	207046674	207046939	266	7	0.5241767704196354	0.6718348183198406	-0.1476580479002052	-16.406543737546507
chrX	54679555	54680046	492	6	0.7387789064812628	0.5345616918793887	0.20421721460187403	16.406505898075117
chr1	81526923	81527735	813	7	0.7716049495311582	0.6152914057464384	0.15631354378471984	16.406128729988758
chr8	45792185	45792495	311	5	0.8368290463794769	0.5055382693277123	0.3312907770517646	16.405590519931366
chr6	24949978	24950200	223	7	0.8943301158680671	0.7933602260520065	0.10096988981606059	16.405396216074383
chr17	19555902	19556159	258	7	0.8979887536298853	0.788077003068046	0.10991175056183933	16.40524418055144
chr16	41140389	41140515	127	6	0.779782073539617	0.5879381448361551	0.1918439287034619	16.405236406753023
chr2	24798361	24798499	139	6	0.8824945099108658	0.7864143053920346	0.09608020451883115	16.40502095389845
chr22	20591838	20592004	167	7	0.36854347013379146	0.25755986801416836	0.1109836021196231	16.404796482230896
chr5	149944396	149944609	214	6	0.7900408092124012	0.6146487465768866	0.17539206263551455	16.404777122640375
chr2	202133923	202134395	473	7	0.7971004714169189	0.6547845935419545	0.14231587787496436	16.404494428824442
chr7	5573186	5573465	280	7	0.7696072703266463	0.6581301009748554	0.11147716935179097	16.40418779190805
chr16	9531050	9531469	420	7	0.5626431344652494	0.7254118677263887	-0.16276873326113928	-16.40383488639831
chr12	40182452	40183148	697	7	0.4753938920161738	0.630605274162143	-0.15521138214596913	-16.403804127000072
chr3	174591255	174591743	489	6	0.6965947909896701	0.4977127214055842	0.19888206958408594	16.403565312052752
chr8	62665830	62666306	477	7	0.7640421251323493	0.8879968529364537	-0.12395472780410444	-16.40336752342763
chr7	42175998	42176200	203	7	0.6241114818340074	0.7377750524537254	-0.11366357061971799	-16.403247820953403
chr5	99733754	99734067	314	7	0.8651732397684376	0.7481551441968717	0.11701809557156595	16.403175511250247
chrY	2073943	2074119	177	6	0.9300697245122923	0.7652918314390155	0.16477789307327684	16.402977007728463
chr1	244016357	244016510	154	6	0.5435524916015901	0.7306948690699305	-0.1871423774683404	-16.40288832739166
chr3	77024961	77026624	1664	6	0.8701361225639506	0.685144800713352	0.18499132185059852	16.40265980849856
chr2	54338750	54339213	464	5	0.746925716695624	0.4860227902907063	0.26090292640491775	16.402333343892664
chr20	23148459	23148697	239	7	0.8269770309325113	0.9163994713110976	-0.08942244037858627	-16.401768178251505
chr20	37350778	37350993	216	7	0.872028977818268	0.7623197103165791	0.10970926750168897	16.401603184441345
chr22	46897763	46898113	351	7	0.45778907502085286	0.5975227451019003	-0.13973367008104742	-16.40127105273129
chr2	206954946	206955158	213	7	0.7176464210137059	0.5807315071332076	0.13691491388049826	16.401154074033524
chr5	139226167	139226508	342	7	0.8214983907995678	0.9216132115432208	-0.10011482074365308	-16.400656581227906
chrX	2094548	2094809	262	5	0.6327020867820151	0.9082543107189707	-0.27555222393695555	-16.39991997640092
chr10	28931553	28931802	250	7	0.900557963097216	0.7981209984244454	0.10243696467277064	16.39981621881828
chrX	5381635	5381987	353	6	0.7580531791488783	0.5687109363250145	0.1893422428238638	16.39881871594982
chr10	6292962	6293328	367	6	0.5774732544368214	0.39647105588232556	0.18100219855449584	16.39870368471257
chr3	163304504	163304668	165	7	0.8111078439186803	0.8956481760254998	-0.08454033210681955	-16.398648915322262
chr11	48215070	48215577	508	7	0.5307929295202769	0.6978786215706377	-0.16708569205036083	-16.398242858299064
chr7	156735717	156735941	225	7	0.47698788610503234	0.5885858451724506	-0.11159795906741826	-16.398239320046176
chrX	7147154	7147323	170	7	0.9267485981258917	0.857711465896022	0.06903713222986974	16.39798981232114
chr7	64443923	64444087	165	7	0.8673321919344186	0.77872268474676265	0.08860950718765592	16.397928004624145
chr8	35959727	35960138	412	7	0.8745687284551406	0.7496153741902133	0.12495335426492726	16.39739416024879
chr6	653238	653661	424	6	0.7711281915927819	0.5821395046604204	0.18898868693236148	16.39736633572904
chr22	24465826	24466200	375	6	0.7398238366473426	0.8759334548669239	-0.13610961821958123	-16.396977018241014
chr3	155419961	155420330	370	5	0.5259705929441408	0.7651104344347064	-0.23913984149056555	-16.396766989197104
chr9	149772488	149772673	186	7	0.8887018770324745	0.8093841749938775	0.079317702038597	16.396568663480263
chr18	9712367	9712783	417	6	0.7492482167423922	0.5856165028201261	0.16363171392226605	16.396380382870408
chr1	47528731	47529074	344	7	0.6625927817790337	0.8017514177283995	-0.13915863594936584	-16.396346316982374
chr3	46943118	46943594	477	6	0.6264211934213249	0.7939688138461848	-0.16754762042485993	-16.39568422131246
chr10	123446036	123446327	292	6	0.863406075207996	0.7266701234978843	0.13673595171011166	16.394567729908093
chr17	13178864	13179148	285	7	0.8827115527436005	0.7959320920518957	0.08677946069170472	16.394098067782636
chr7	141203208	141203378	171	6	0.913850826417977	0.8124202266291594	0.10143059978881763	16.39404752901771
chr1	36899310	36899571	262	6	0.4006812471943259	0.5611811708310035	-0.1604999236366776	-16.393934522469646
chr8	36904156	36904351	196	5	0.6073912750523833	0.818934708282525	-0.2115434332301417	-16.39381599737498
chr17	50466417	50466944	528	6	0.25930914741545597	0.46895316248987323	-0.20964401507441727	-16.39360019254424
chr6	53013252	53014106	855	7	0.8111434463626346	0.9263556040635879	-0.11521215770095328	-16.393218001602378
chr5	97601950	97602526	577	6	0.3029331746084839	0.508310648391091	-0.20537747378260707	-16.393174331987876
chr14	9860811	9860914	104	6	0.8824465727012655	0.7904505758047817	0.09199599689648374	16.39237457756568
chr1	199654272	199654657	386	6	0.6949025333724292	0.4900922373337399	0.20481029603868933	16.39163232308701
chr17	82664549	82664668	120	6	0.8075101223581267	0.8956272163169647	-0.08811709395883804	-16.391454272011988
chr4	173590728	173591189	462	7	0.8325992059096478	0.6894844193480189	0.1431147865616289	16.390960109200588
chr3	38536262	38536524	263	7	0.8540714390672255	0.7452551861999499	0.10881625286727559	16.390735584245213
chr2	80099034	80099282	249	7	0.7520949044491252	0.8506127504935874	-0.09851784604446223	-16.39064474037874
chrX	86358194	86358489	296	5	0.7555471998804438	0.4999921991656479	0.2555550007147959	16.390288881289564
chr3	62777405	62777638	234	5	0.901905391268084	0.7361329455051998	0.1657724457628842	16.38977496194586
chr14	3121132	3121260	129	7	0.7402142930733566	0.6247293022781569	0.1154849907951997	16.389518618070323
chr19	7663636	7663909	274	7	0.8492465121709585	0.7263005821330013	0.12294593003795717	16.388937997892402
chr15	74913777	74914003	227	7	0.7956733686379671	0.644138823172688	0.1515345454652791	16.38877758968047
chr19	5465777	5466191	415	7	0.6858650062865862	0.8232481350277697	-0.13738312874118352	-16.388288041793242
chrX	915565	915781	217	6	0.7359977085832923	0.9020728019462739	-0.16607509336298165	-16.387674366595114
chr6	145355626	145355810	185	6	0.7264702223427321	0.8679613617696796	-0.14149113942694758	-16.387646396551556
chrX	153660217	153660337	121	8	0.920717306313316	0.8675627865805456	0.05315451973277041	16.387418844264264
chr9	134147871	134148116	246	8	0.4886693603096758	0.6022356865288951	-0.11356632621921936	-16.386828484856867
chr6	162337907	162338172	266	7	0.8606996256355415	0.7418125049709792	0.1188871206645623	16.386494354806697
chr12	46669483	46669723	241	6	0.9103352734476895	0.7882453877293154	0.12208988571837409	16.386455399897507
chr13	9313868	9314065	198	7	0.9115119273889196	0.8118042126132434	0.09970771477567619	16.38639868801401
chrX	151712899	151713417	519	5	0.7779015427094564	0.5007218099204087	0.27717973278904773	16.386268946028625
chrX	27943147	27943449	303	4	0.7019475244271756	0.36524353901020745	0.3367039854169681	16.385282840207513
chr12	78029004	78029321	318	7	0.8457480951425255	0.7249109840389876	0.1208371111035379	16.38517704094967
chrX	48693337	48693669	333	6	0.6343584625871135	0.4263197924176296	0.2080386701694839	16.384778463093802
chr5	142550021	142550210	190	7	0.8898210070119421	0.7707149134303346	0.11910609358160751	16.384490904511868
chr6	44961846	44962101	256	7	0.8364405462751336	0.7107889510047664	0.1256515952703673	16.3843496796535
chr11	64109580	64109790	211	7	0.7177310095762051	0.8050954032496807	-0.0873643936734756	-16.38405394920345
chr2	26898892	26899106	215	7	0.7019635540995423	0.8221985854344841	-0.12023503133494184	-16.38388212315752
chr6	64884858	64885306	449	6	0.6902427312334174	0.8584944582770327	-0.16825172704361535	-16.382513236073244
chr7	36918129	36918272	144	6	0.8066192906706261	0.6431287474054971	0.16349054326512902	16.382335684424472
chr10	39668097	39668282	186	6	0.7908741519714948	0.5686252815922846	0.22224887037921015	16.382214492208075
chr16	28626102	28626426	325	6	0.7364724386498169	0.9029454970643733	-0.1664730584145564	-16.38198419430181
chr20	2155901	2156209	309	6	0.2985863564154282	0.4911241594627507	-0.1925378030473225	-16.381574892394575
chr13	113141807	113141926	120	7	0.8785091132339987	0.8051354640776429	0.0733736491563558	16.381456432892275
chr14	15045723	15045936	214	7	0.7084401288447532	0.560196049650538	0.14824407919421512	16.38140323365269
chr6	2922915	2923106	192	7	0.058935105522933996	0.12484667800098756	-0.06591157247805357	-16.380998819577727
chr2	86022429	86022778	350	8	0.7680759526076594	0.6404233744018819	0.12765257820577747	16.3804300723294
chr2	36568067	36568388	322	6	0.580977334690237	0.3966603805225263	0.18431695416771077	16.380381504632357
chr3	194142813	194143454	642	7	0.815763367581035	0.6548063354781002	0.16095703210293477	16.380302002929373
chr14	39442304	39442862	559	7	0.6920485759148555	0.8180357116697227	-0.1259871357548672	-16.379625856222642
chr10	115478299	115479210	912	6	0.7359941859652713	0.5210050336809395	0.2149891522843318	16.37961859973333
chrX	117824722	117825610	889	6	0.7250266145452532	0.5082416436687455	0.21678497087650772	16.379372986272195
chr6	76490442	76490762	321	7	0.9353595391834225	0.8316720974295299	0.10368744175389266	16.37893010678017
chr16	56422228	56422557	330	7	0.7364623070853248	0.5939097892035359	0.1425525178817889	16.378700359797563
chr16	11773671	11773988	318	7	0.6850884403735695	0.5453856499235373	0.1397027904500322	16.378606140868364
chr9	121214448	121215324	877	7	0.7698706965604	0.5857394914442545	0.18413120511614545	16.378553478985875
chr10	70836534	70836744	211	6	0.8366679790454299	0.7025536862238251	0.1341142928216048	16.377914043612936
chr12	112463224	112463512	289	7	0.8565928616087476	0.7367573442228875	0.11983551738586007	16.377852065590307
chr10	43354932	43355094	163	7	0.7759231458015835	0.6644158386752899	0.11150730712629364	16.377476528265223
chr14	50552267	50552567	301	7	0.8027277327583163	0.8941025790624985	-0.09137484630418213	-16.37742054832966
chr11	69444018	69444287	270	7	0.7723560667105389	0.8705598508137066	-0.09820378410316766	-16.377235498334585
chr7	141720334	141720731	398	7	0.8243799358883003	0.9222882926725291	-0.09790835678422882	-16.377137554023115
chr21	40309715	40310018	304	6	0.8327468130108782	0.9391291075422944	-0.10638229453141623	-16.37665132337096
chr1	25396432	25396798	367	6	0.33390165732193794	0.5210413300666087	-0.18713967274467075	-16.37632891102232
chr12	52413926	52414200	275	6	0.8218265231596826	0.9328833910974835	-0.1110568679378009	-16.376168925745354
chr8	2257213	2257824	612	7	0.6806849507552616	0.8110781712873205	-0.13039322053205893	-16.375589352184612
chr16	84770593	84770818	226	7	0.8755687543605537	0.7599494538845245	0.1156193004760292	16.375556170106634
chr16	50068639	50068832	194	6	0.7109650534926333	0.5270950380968008	0.18387001539583248	16.375163960068516
chr9	137494681	137494937	257	7	0.6985626911085611	0.8254044822986418	-0.12684179119008077	-16.37509232360748
chr1	164386112	164386341	230	6	0.8636677578256131	0.7058768694373792	0.15779088838823396	16.375034673706004
chr1	220894715	220895037	323	5	0.9106336918809945	0.7203794855049758	0.19025420637601875	16.374882354099945
chr5	129301253	129301830	578	6	0.29102336193193135	0.4724528076106553	-0.18142944567872393	-16.37486094352865
chrX	57582698	57582989	292	7	0.8501717431208521	0.7485498885979031	0.10162185452294903	16.374773870141425
chr13	85993482	85994002	521	6	0.7470975198732253	0.9000956564633376	-0.1529981365901123	-16.374305021039497
chr10	48144861	48144960	100	5	0.48245848358637944	0.6363004620944843	-0.15384197850810488	-16.373305993870172
chr21	1965479	1965625	147	8	0.7767097764694068	0.6628770580476827	0.11383271842172404	16.37315536831238
chr5	157738119	157738248	130	6	0.8049652125977623	0.9088997386764268	-0.10393452607866449	-16.37303708209376
chrX	47651039	47651436	398	7	0.8018016267607915	0.656795228000356	0.14500639876043553	16.37282597196031
chr11	855921	856144	224	6	0.24162708776367312	0.14812963980391827	0.09349744795975484	16.3721141332616
chr15	56351777	56352035	259	7	0.7509084392295465	0.6246541284935261	0.12625431073602045	16.37183031925045
chr13	113049381	113049518	138	7	0.3328778783890306	0.2387615045240602	0.0941163738649704	16.37178909167024
chr4	92194102	92194693	592	7	0.7614119084017035	0.5905097624737066	0.1709021459279969	16.371032072012646
chr20	52364962	52365265	304	7	0.5066799636211462	0.3487041054623022	0.15797585815884402	16.370555812011816
chr10	99858209	99859882	1674	6	0.8995266151978951	0.7283022672084032	0.17122434798949193	16.37037165910713
chr3	197652261	197652460	200	7	0.8708358363625054	0.7731610351937066	0.09767480116879879	16.37013623366765
chr4	30841718	30842499	782	7	0.815524866196172	0.6464226719989374	0.1691021941972346	16.3696642615654
chr4	193080377	193081064	688	7	0.605238243131897	0.7501506410698544	-0.1449123979379574	-16.369485592948628
chr6	163051078	163051461	384	7	0.8454670777402772	0.7096931032788104	0.13577397446146677	16.36943669979102
chr1	12261507	12261945	439	7	0.5884463966169841	0.435560432461774	0.15288596415521005	16.36910909399179
chr7	65991671	65991851	181	6	0.925494217153753	0.8364476410917243	0.0890465760620287	16.36858888632227
chr16	1264052	1264322	271	7	0.5368505951852776	0.6618132548264675	-0.12496265964118991	-16.368558485331434
chr8	143509272	143509932	661	7	0.6074752525539779	0.43685907253970985	0.1706161800142681	16.36852088079347
chr1	40568080	40568339	260	7	0.5844650663664794	0.7341156343809647	-0.14965056801448529	-16.368382883135922
chr8	142564508	142564619	112	7	0.6457762816629897	0.7464770915509422	-0.10070080988795249	-16.367736520390636
chr3	26423228	26423625	398	6	0.8724211634697079	0.7250621554335188	0.14735900803618907	16.367440302438016
chr1	215032828	215033167	340	7	0.757702208806467	0.6090661493891102	0.1486360594173568	16.36702807151822
chr12	9332624	9332987	364	7	0.7851385372397636	0.6593119452453914	0.12582659199437218	16.366856990649538
chr13	111888350	111888599	250	6	0.38937544381091066	0.2309133376008841	0.15846210621002657	16.36660899913564
chr9	141633047	141633168	122	8	0.5923745814621855	0.6933371008913308	-0.10096251942914536	-16.366308992175703
chr5	169978170	169978743	574	7	0.6109004640691819	0.4346880163603637	0.17621244770881817	16.3659803941778
chr20	34494186	34494451	266	6	0.5390596778179872	0.7138962430680467	-0.17483656525005942	-16.365979295556325
chr1	245504613	245504771	159	6	0.9525094417682802	0.8579907321362954	0.09451870963198483	16.36561105263227
chr6	24554524	24554886	363	6	0.44359291809032525	0.2505479369802922	0.19304498111003304	16.36546965673611
chr14	5389265	5389451	187	7	0.7811889752848339	0.6825124526096731	0.0986765226751608	16.365062551420458
chr21	45086147	45086270	124	6	0.7248276747542053	0.5458923274731371	0.1789353472810682	16.364936082137703
chr9	127255385	127255621	237	7	0.8421592941279533	0.7219342201059742	0.12022507402197913	16.364634249339556
chr2	3118140	3118514	375	7	0.8056998581589893	0.6704473500969437	0.13525250806204558	16.36459932487155
chrX	14928603	14929075	473	6	0.7077633773602225	0.4833507904992987	0.22441258686092386	16.364507904934225
chr9	138202482	138202775	294	7	0.9342694832820497	0.8490578735097746	0.08521160977227515	16.36449182533491
chr6	163253617	163253830	214	7	0.2449253088510205	0.3638935805263151	-0.11896827167529458	-16.36398345448319
chr8	23822642	23822908	267	7	0.758585901288569	0.6304749226870291	0.12811097860153986	16.363767056517887
chrX	71138214	71138366	153	6	0.9352370076220444	0.808336287326914	0.12690072029513044	16.363748267058206
chr17	76787043	76787192	150	7	0.8472086164824412	0.7477079786289101	0.09950063785353103	16.363572382573462
chr17	79560327	79560499	173	7	0.597552203073627	0.4530450969862749	0.14450710608735212	16.363461900207323
chr8	122395524	122395928	405	7	0.9036265559109155	0.7874123010273882	0.11621425488352721	16.362437580918836
chr22	30974869	30975075	207	7	0.9017390378088692	0.8139187953694086	0.08782024243946063	16.362411981308057
chr1	114326381	114327202	822	7	0.8582225601425821	0.6791140151933367	0.17910854494924544	16.36194272015794
chr8	134128415	134128736	322	6	0.7909225245121325	0.915112995192642	-0.12419047068050948	-16.361531754816554
chr7	69247061	69247537	477	7	0.9276183322358227	0.8208676413548364	0.10675069088098632	16.361507306520043
chr16	9846440	9846835	396	7	0.46613598818518837	0.6251078860317933	-0.15897189784660498	-16.36146632963277
chr3	151421783	151422298	516	6	0.8405140226345701	0.9477047855711441	-0.10719076293657404	-16.36009905869215
chr1	6355441	6355785	345	6	0.6123735020908783	0.43138530669982744	0.18098819539105082	16.3598469353569
chr22	38454141	38454426	286	7	0.5473135308293663	0.6946969301344613	-0.14738339930509503	-16.359578462026604
chr3	46865415	46865630	216	7	0.7249847223999292	0.5947975458520698	0.13018717654785938	16.35944721964151
chr1	213469412	213469779	368	5	0.8878938022942153	0.7045109379549543	0.183382864339261	16.358094115827363
chr9	49710175	49710414	240	6	0.5754080960481772	0.7924635993939831	-0.21705550334580592	-16.358033090914322
chr9	44963975	44964218	244	6	0.8089449202183547	0.6565727871769373	0.1523721330414174	16.357788508997928
chr8	972932	973205	274	7	0.7878848759997737	0.6832019954275786	0.1046828805721951	16.35718201670669
chr5	18376667	18376863	197	5	0.9661919983026113	0.8055983713718463	0.16059362693076495	16.356942410163096
chr21	1052386	1052534	149	8	0.751809208755155	0.8400256983260624	-0.08821648957090744	-16.356637858799616
chrX	39208314	39208757	444	7	0.7427839404263499	0.5958455559811958	0.14693838444515406	16.356228547444495
chr17	81912203	81912447	245	7	0.6564709452580664	0.7656142993123763	-0.10914335405430997	-16.356090817948598
chrX	71692552	71692910	359	7	0.8811875295781293	0.7477071370901013	0.133480392488028	16.355745419519508
chr7	25820641	25821025	385	6	0.6785510460284819	0.815795992151949	-0.13724494612346705	-16.35505312575212
chr15	80182591	80182873	283	7	0.8898142915803734	0.7842251565145428	0.10558913506583056	16.355048575485682
chr4	2426949	2427118	170	7	0.7706453511104601	0.6726549226037345	0.09799042850672557	16.355027401600527
chr14	91623886	91624136	251	6	0.7193154246887257	0.5587576974609005	0.16055772722782513	16.354747944433853
chr11	9547915	9548093	179	6	0.7692757500974782	0.8769337226338393	-0.10765797253636111	-16.354615657191278
chr7	432024	432198	175	7	0.39253187780929094	0.28950203130907337	0.10302984650021757	16.354360669075962
chr2	104694479	104694746	268	7	0.8315219725340554	0.92357353977261	-0.09205156723855468	-16.354326650099637
chr20	1682002	1682873	872	7	0.8290220126067993	0.683446502022445	0.14557551058435436	16.354117879864106
chr15	27971814	27972807	994	7	0.8363926930098374	0.6486699418083066	0.1877227512015308	16.353910006201474
chr20	24935343	24935700	358	6	0.34222172885922364	0.5290347275023158	-0.1868129986430922	-16.353686143668163
chr12	95328653	95328833	181	7	0.8750600409779189	0.776039106140808	0.09902093483711094	16.35307902863622
chr18	23319793	23320194	402	6	0.7055193113481113	0.5205110588882884	0.18500825245982289	16.35305464452934
chr7	156482307	156482668	362	7	0.26162537469426805	0.40250695430896694	-0.14088157961469888	-16.35293142389426
chr5	18395249	18395643	395	7	0.7498763604676106	0.6196863571836887	0.13019000328392194	16.352455701595446
chr14	39155196	39155506	311	7	0.09253646674438873	0.17725460394837575	-0.08471813720398702	-16.352449956078004
chr17	8371535	8371909	375	6	0.5233298791471855	0.3465207006333591	0.17680917851382644	16.351940335996964
chr10	112647235	112647596	362	6	0.23056867022742195	0.38751050670570836	-0.1569418364782864	-16.351406015706434
chr8	48349762	48349970	209	7	0.9174239389766355	0.8301546376728319	0.08726930130380361	16.351381012466288
chr6	120555355	120555709	355	7	0.6908782941390198	0.8222539732159101	-0.1313756790768903	-16.351276615969223
chr6	10309006	10309361	356	6	0.7669620035204507	0.5962941418274745	0.1706678616929762	16.35119828749481
chr4	109217418	109217632	215	6	0.8940093131841463	0.7475902866212072	0.14641902656293915	16.35055256922366
chr5	6678725	6679048	324	7	0.5564505269917853	0.6829695012560237	-0.12651897426423842	-16.350538759785294
chr12	3458989	3459452	464	7	0.8149981125082011	0.9218791497130207	-0.10688103720481956	-16.35039943148472
chr8	141320444	141320603	160	7	0.899713063397566	0.8211160887739254	0.07859697462364057	16.350261019576415
chrX	31435571	31435949	379	6	0.6049379051799438	0.40152960172196794	0.2034083034579759	16.350110636153637
chr1	186624622	186625111	490	7	0.45861190609033786	0.6211936451609926	-0.16258173907065476	-16.349832915469705
chr12	2772173	2772669	497	6	0.924337763995382	0.773013277321881	0.15132448667350107	16.3493022355956
chr17	39395616	39395841	226	6	0.712072315636715	0.5538152601800299	0.15825705545668511	16.349188937326502
chr3	12583871	12584040	170	8	0.49554172730092877	0.37180940295046705	0.12373232435046172	16.3491722451187
chr9	972854	972983	130	6	0.15954610856967616	0.2566426484752888	-0.09709653990561262	-16.349110196205395
chr6	98957028	98957253	226	5	0.7318319270417445	0.8852579221775805	-0.153425995135836	-16.34854282912861
chr1	63558586	63558928	343	6	0.57887129299925	0.7387953275378221	-0.15992403453857207	-16.34772033805522
chr10	16275926	16276258	333	7	0.842299921818517	0.7162474562674279	0.12605246555108907	16.347550824665728
chr12	122429845	122430081	237	7	0.8722858378074787	0.7557159788773006	0.11656985893017813	16.347128395156027
chr2	23725500	23725655	156	8	0.8547565228852603	0.7747992604264375	0.07995726245882273	16.346741910420203
chr17	83250393	83250673	281	7	0.5467804078676477	0.417456049903725	0.12932435796392272	16.346380924316197
chr3	168045595	168046125	531	6	0.8205986462152144	0.9502553806044811	-0.12965673438926673	-16.346242161694658
chr15	24121429	24121718	290	6	0.8488054333348393	0.9509010014403105	-0.10209556810547127	-16.34575850851717
chr18	59115668	59115935	268	7	0.5784034085647234	0.42881414444601534	0.14958926411870804	16.345730859612182
chr2	64709175	64709454	280	7	0.8045015686232876	0.67706496406300265	0.12743660456028494	16.345655127080352
chr10	106673850	106674158	309	6	0.6532382089628802	0.8256740820010154	-0.17243587303813523	-16.3455687613915
chr2	90804198	90804432	235	7	0.9133233905275016	0.8215591189127053	0.09176427161479628	16.345316567845654
chr5	6131436	6132130	695	7	0.6171940739453433	0.7769085932831522	-0.1597145193378089	-16.345239415195074
chr19	43543683	43543943	261	7	0.779879321551052	0.8886484607124008	-0.10876913916134878	-16.34514588891196
chr6	147997696	147998302	607	7	0.9268282196098737	0.8091560503492122	0.11767216926066149	16.34509315099117
chr12	101885306	101885544	239	7	0.8958116939484875	0.7919704364544259	0.10384125749406159	16.344639726218887
chr8	4417772	4418174	403	6	0.5995404145231242	0.7752754235207617	-0.1757350089976375	-16.344610348396564
chrX	31938093	31938657	565	5	0.676052176558132	0.417776860852476	0.258275315705656	16.344533140861706
chr14	90970665	90970950	286	6	0.8275385616191882	0.6502318668056493	0.1773066948135389	16.34377944700403
chr7	58548089	58548529	441	6	0.7554361038586258	0.5640348081560489	0.1914012957025769	16.343632218132356
chr2	74873693	74873956	264	5	0.7013251066522505	0.8650003739736427	-0.16367526732139226	-16.343419797217596
chr13	80199848	80200070	223	6	0.5489996231122359	0.37130976070216926	0.17768986241006668	16.34316715345042
chr4	34403432	34403724	293	5	0.5668481247850694	0.7819440328658411	-0.21509590808077172	-16.34296663371108
chr1	4812395	4812581	187	7	0.7628316059493477	0.6515329387283908	0.11129866722095694	16.342435764889657
chr12	67527590	67527739	150	7	0.8936986543450742	0.9507904550900814	-0.05709180074500719	-16.342404978324364
chr4	60610474	60610825	352	6	0.18937038047688512	0.34657364560885423	-0.1572032651319691	-16.342269268992688
chr2	122220184	122220418	235	7	0.7522329827744745	0.8756066680768176	-0.12337368530234316	-16.34222411730532
chrX	111999504	111999674	171	7	0.7294086312488718	0.8264483932203065	-0.09703976197143471	-16.34206175424826
chr20	10438171	10438363	193	7	0.9170627574090282	0.9641297455195612	-0.047066988110533003	-16.341380544122394
chr7	32730555	32730793	239	6	0.7709399661878023	0.8897975146321105	-0.11885754844430829	-16.340925163018667
chr19	31441621	31441875	255	6	0.8233667357734696	0.9413261713804087	-0.11795943560693911	-16.340188598721703
chr12	74266136	74266274	139	7	0.878948218487993	0.7919658756304233	0.08698234285756967	16.34008410099804
chr20	24214739	24215001	263	7	0.6034377707096086	0.7279689965953567	-0.12453122588574816	-16.34001579035663
chrX	153702788	153703140	353	6	0.9176442976632797	0.737475405778692	0.18016889188458773	16.339966346364864
chr7	48807558	48807739	182	7	0.936384160734105	0.8628993929890268	0.07348476774507817	16.338595447194045
chr15	8702962	8703098	137	7	0.8941499956496144	0.7367062465570577	0.15744374909255665	16.338347136099436
chr1	10891921	10892143	223	7	0.6576986255331095	0.5438603228556146	0.11383830267749495	16.33828163290857
chr6	133763615	133763985	371	6	0.47049151893641317	0.6568068817450291	-0.18631536280861594	-16.33825852207098
chrX	74604500	74604866	367	5	0.8557411900873592	0.6305214647360451	0.22521972535131407	16.338054538457
chr18	24398163	24398562	400	6	0.7982986037092175	0.6295464653028211	0.16875213840639636	16.337935529097543
chr12	56237306	56237549	244	7	0.8203829544991579	0.7090808172217906	0.11130213727736726	16.33756635433431
chr2	85918555	85918934	380	5	0.845614751032924	0.974996691181348	-0.12938194014842397	-16.33725892946383
chr22	19399093	19399353	261	6	0.6967354961844676	0.840443188437256	-0.14370769225278834	-16.336411691470673
chr17	28857017	28857382	366	7	0.5236249403809387	0.37752042963333526	0.1461045107476034	16.336157711719096
chr3	186742028	186742248	221	7	0.863611857952975	0.7567726154485088	0.10683924250446619	16.336155770703595
chr19	29676867	29677017	151	5	0.6598329668952275	0.8701137023535234	-0.21028073545829584	-16.33613276604291
chrX	95175721	95175982	262	6	0.9061083176472309	0.7515690068927878	0.15453931075444305	16.335801860923585
chr17	17072264	17072540	277	6	0.27962181199887826	0.4448001700295453	-0.16517835803066705	-16.335561019711527
chr2	9392071	9392524	454	6	0.7741422942965296	0.9060577706911257	-0.1319154763945961	-16.334690968982716
chrX	41759779	41760002	224	6	0.8900712001636406	0.7504041264408567	0.13966707372278386	16.333962786205994
chr2	1688190	1688377	188	7	0.8936829517373971	0.8160750118611703	0.07760793987622683	16.333792110727252
chr8	48958157	48958619	463	7	0.836475891252965	0.7144637187928834	0.12201217246008156	16.333510309033677
chr20	55866287	55866581	295	6	0.6264304748610021	0.7969783674170596	-0.1705478925560575	-16.333466944576923
chr10	49372797	49372911	115	7	0.10897162033245335	0.06179379426227805	0.047177826070175295	16.333255428915617
chr13	53529800	53530028	229	7	0.8371579830479943	0.9099027948433477	-0.07274481179535341	-16.33322303037101
chr16	40544271	40544506	236	6	0.8521941353998279	0.6232674381851777	0.2289266972146502	16.332982871445633
chr1	240207138	240207565	428	6	0.7664393901988321	0.5730526666207634	0.19338672357806874	16.332695403922518
chr3	196316940	196317360	421	5	0.35804876642918454	0.6133839710708334	-0.2553352046416489	-16.332603695777788
chr20	38114788	38115148	361	7	0.7992047530448972	0.6744301421703354	0.12477461087456188	16.33215556595176
chr8	142418721	142418812	92	5	0.498667174176917	0.7093050547208234	-0.21063788054390636	-16.331303043959522
chr1	47630991	47631158	168	6	0.6792077129375526	0.5335385129025176	0.14566920003503492	16.330914987483848
chr16	74317156	74317408	253	6	0.9062299210108777	0.7670410812255434	0.13918883978533436	16.330722866885537
chr7	103013221	103013455	235	6	0.7804784407243867	0.6281227262498666	0.15235571447452	16.330403409419088
chr1	186680753	186681119	367	6	0.8524781841707983	0.687979853595403	0.1644983305753953	16.3302087167007
chr20	61278891	61279013	123	7	0.7394140970912376	0.8338499027835485	-0.09443580569231091	-16.33002180647518
chr11	65147710	65147962	253	7	0.8729241853135663	0.9467872902611144	-0.07386310494754811	-16.32919990605813
chr1	109410245	109410820	576	6	0.7188284914616337	0.5239812813089215	0.19484721015271222	16.32894156127435
chr6	1436868	1437320	453	6	0.6065776811723298	0.4315889637806678	0.174988717391662	16.327699437209517
chr10	86499998	86500174	177	7	0.767112614331693	0.8723893735795873	-0.10527675924789437	-16.327666722041222
chr11	122881381	122881586	206	7	0.7961876668410295	0.6782756576480605	0.11791200919296896	16.327530342357775
chr16	7935119	7935278	160	7	0.8712992405457454	0.7567523558022675	0.11454688474347785	16.32702400800005
chr18	48679007	48679255	249	6	0.8221885395530081	0.671113789685139	0.15107474986786906	16.32654815670565
chr3	73743772	73744047	276	5	0.7167152907149111	0.9130482688704009	-0.19633297815548978	-16.324545803128057
chr8	129777570	129777902	333	5	0.888318212324921	0.6804401974307243	0.20787801489419677	16.3244099390148
chr17	57699782	57700137	356	5	0.46348610196213835	0.6976490529366838	-0.23416295097454543	-16.324355406829923
chr2	174535731	174535981	251	6	0.8006002283498801	0.6366979350700821	0.163902293279798	16.324059493804814
chr7	109047663	109047817	155	7	0.8999085848662258	0.805027210310804	0.09488137455542178	16.32383523893113
chrX	136256076	136256368	293	6	0.48291132122677205	0.28793997847282293	0.19497134275394912	16.323429807702485
chrX	29195313	29195532	220	7	0.9070392574264649	0.7994952287938133	0.10754402863265156	16.322579686155137
chr20	65633622	65633857	236	7	0.6230136612336412	0.7521010004791372	-0.12908733924549598	-16.322332015321393
chr5	177527629	177527801	173	8	0.8445017654259438	0.907096490151379	-0.06259472472543526	-16.321579625509795
chr5	71697195	71697367	173	7	0.5448371871819335	0.6844460662250952	-0.13960887904316166	-16.321274486846416
chr20	53410025	53410286	262	7	0.2884652542777297	0.17762053944460432	0.11084471483312536	16.321042327387662
chr7	54109198	54109615	418	7	0.38765020454779886	0.25254590408198824	0.13510430046581062	16.32102489645964
chr11	70323064	70323292	229	6	0.792775099332398	0.917130498684371	-0.12435539935197304	-16.320792258319223
chr22	21211590	21212000	411	7	0.8700843491552056	0.7532881296830428	0.11679621947216279	16.320096258508023
chr15	45609304	45609865	562	7	0.798506479965678	0.6407859492532934	0.15772053071238468	16.319839132958858
chr6	101683059	101683457	399	7	0.9082742275218912	0.8087669893433254	0.09950723817856588	16.31974859539501
chr3	129222558	129222884	327	7	0.5002343894343187	0.37299073384458126	0.1272436555897375	16.319410323822073
chr6	68778326	68778674	349	6	0.8714548013461194	0.7258707109584329	0.1455840903876865	16.318845819080195
chr2	1653711	1654153	443	7	0.6949723929813769	0.8284262839545027	-0.13345389097312577	-16.318511357177318
chr12	48704415	48704640	226	7	0.8209467499048365	0.9040683364820343	-0.08312158657719781	-16.318388926778315
chr15	89871077	89871551	475	6	0.8367083038028775	0.6832623097017901	0.1534459941010874	16.31801194923682
chr4	101929729	101930132	404	6	0.2934211843714089	0.4859966048798825	-0.1925754205084736	-16.317821904029973
chr7	44221182	44221554	373	7	0.7946339829054384	0.6498463611489852	0.1447876217564532	16.317696787580402
chr8	134293548	134294056	509	6	0.9344818900833435	0.7938149723671554	0.1406669177161881	16.316961718033458
chr2	79377499	79379395	1897	5	0.8659217061163963	0.5520559299087217	0.31386577620767464	16.316950697628407
chr3	59436131	59436450	320	6	0.8087539105213887	0.9263669641991402	-0.11761305367775154	-16.316662680981267
chr4	10934939	10935546	608	6	0.8273738139771578	0.661277686319321	0.16609612765783677	16.3166602157838
chr19	31646735	31646873	139	7	0.8679688287018036	0.7837263273810949	0.08424250132070865	16.31613588682035
chr15	6762675	6762811	137	7	0.7369392905520064	0.8554952240582465	-0.11855593350624016	-16.315747553297705
chr6	84466774	84466919	146	6	0.602360212986153	0.7914876740688889	-0.18912746108273581	-16.315603332445082
chr16	7992654	7992842	189	7	0.7051436685325557	0.5686663921424135	0.13647727639014218	16.31555026752764
chr1	11112888	11113086	199	6	0.8549438638299588	0.7055979448431573	0.1493459189868015	16.31519789171619
chr8	67853957	67854351	395	6	0.6646500044815553	0.4941085298786571	0.1705414746028982	16.315068048098002
chrX	17314563	17314892	330	7	0.7544118246533341	0.6327639714670547	0.12164785318627946	16.31418888104207
chr5	134467207	134467663	457	7	0.7779879312055237	0.6358511173952259	0.14213681381029775	16.31415774194699
chrX	54419941	54420150	210	5	0.8006476018561266	0.5525237310325678	0.2481238708235588	16.31404080453681
chr13	110555450	110555653	204	7	0.7750194191115664	0.6637997967613043	0.11121962235026206	16.313860398086472
chr9	6000192	6000378	187	7	0.7938350939411813	0.665486606665903	0.12834848727527837	16.313784525800738
chr21	29223699	29223898	200	7	0.7101217608244952	0.8215543526428011	-0.11143259181830589	-16.313679076014473
chr9	17544624	17544978	355	6	0.6933839327548473	0.5277747511534472	0.16560918160140015	16.31360338591555
chr5	136218198	136218560	363	6	0.49248434217127746	0.6938723306754446	-0.20138798850416717	-16.3133555347574
chr2	223387126	223387305	180	7	0.7887223212747605	0.6683548021767717	0.12036751909798882	16.312513671402677
chr1	234766481	234766883	403	7	0.9296238605157442	0.8336751364293837	0.09594872408636046	16.31200111487818
chr10	78025625	78026032	408	5	0.6028071008709182	0.8218027575492736	-0.2189956566783554	-16.311737521177
chr13	99228153	99228502	350	7	0.8666578670426771	0.9478251279351294	-0.0811672608924523	-16.311565211936042
chr10	114499990	114500245	256	7	0.7481864261091543	0.6065283590779652	0.1416580670311891	16.31096542997078
chr8	9636529	9636910	382	6	0.6866819542199261	0.8468088604421262	-0.16012690622220016	-16.310759261497786
chr17	80009535	80009675	141	7	0.2532156849502363	0.15553762039293062	0.09767806455730565	16.310093131835167
chr16	75513631	75513980	350	7	0.8066462324487452	0.6732754712953446	0.13337076115340063	16.30970162821012
chr1	48246951	48247277	327	7	0.9343978705124828	0.8494824254438589	0.08491544506862392	16.309694821205888
chrX	117723099	117723788	690	6	0.8679267794868947	0.6509741459166213	0.2169526335702734	16.309372586899165
chr19	56510378	56510664	287	7	0.7291147802003332	0.5994216931620585	0.12969308703827465	16.308684142458137
chr10	134640614	134640712	99	5	0.41236741583740655	0.6930412958359117	-0.2806738799985051	-16.30852228574175
chr1	28617214	28617435	222	7	0.17358041401633045	0.09729404955510103	0.07628636446122943	16.30779430237331
chr1	17257349	17257773	425	7	0.7507775610491207	0.6130764917489265	0.1377010693001942	16.30758951429306
chr1	33928723	33928938	216	6	0.4203999618154187	0.6086672686999206	-0.18826730688450188	-16.307423070900576
chr7	147652497	147653158	662	7	0.8371436145985407	0.6990818780173443	0.13806173658119636	16.307227633305242
chr17	31561923	31562331	409	4	0.9212793713878867	0.6666346424379568	0.25464472894992995	16.306445442265805
chr3	154662816	154663001	186	6	0.9364569330175639	0.8180244226739523	0.11843251034361169	16.306358648141423
chr2	70938771	70939225	455	7	0.7882310978422531	0.9040556646836618	-0.11582456684140874	-16.30616220752087
chr18	79898103	79898276	174	6	0.24103004735409916	0.3836474176667544	-0.14261737031265526	-16.306133214227394
chr5	135029972	135030435	464	6	0.8468165668594653	0.6755024496306512	0.17131411722881407	16.30578663550584
chrY	27513716	27513893	178	6	0.6771686719798227	0.9020792337022349	-0.2249105617224122	-16.30495096428978
chrX	137864674	137865721	1048	7	0.7591280403474723	0.5839830890649141	0.17514495128255814	16.303401269522787
chr18	24732687	24733571	885	7	0.45794744904541923	0.6420007365403873	-0.18405328749496802	-16.30313194347198
chr8	115537166	115537456	291	5	0.6345071489754713	0.8228067850134411	-0.18829963603796973	-16.302948893256332
chr8	33631364	33631610	247	7	0.8776688857520426	0.9536756465440579	-0.0760067607920153	-16.302808835670625
chr22	21112947	21113119	173	7	0.03944649372223359	0.09670762170568525	-0.05726112798345166	-16.302681094708376
chr16	83341448	83341674	227	7	0.9233188349949133	0.8207841767740712	0.10253465822084207	16.302476846299733
chr5	149344115	149344510	396	7	0.7745894878053821	0.6264258117151984	0.14816367609018366	16.302229106999082
chr7	58942296	58942487	192	7	0.8527015670904938	0.6625539116117655	0.19014765547872836	16.302061141040085
chr19	19502242	19502590	349	7	0.4788741462148954	0.6254093324824207	-0.14653518626752532	-16.30189105419402
chr12	125045372	125045573	202	8	0.8731738213266237	0.7870632680980029	0.08611055322862082	16.301843023230195
chr13	49475094	49475356	263	7	0.8538567493332438	0.9405927654142244	-0.08673601608098058	-16.301734595469576
chr11	27456844	27457267	424	5	0.85004133141347	0.6315336201479446	0.21850771126552548	16.30158353758182
chrY	20474754	20474859	106	6	0.09623681006150336	0.2855026768801543	-0.18926586681865093	-16.301581416010116
chr15	34912069	34912252	184	7	0.08533890658434941	0.15746107990981617	-0.07212217332546676	-16.301275362025745
chr12	119583943	119584213	271	6	0.6410526612197717	0.8114965337379337	-0.17044387251816207	-16.30125247817914
chr13	39759118	39759582	465	7	0.5561908689780183	0.7028621619288685	-0.14667129295085024	-16.301020238697554
chr3	158053287	158053750	464	7	0.9556276867964436	0.86276182843664	0.09286585835980365	16.300719363443037
chr3	199943265	199943482	218	7	0.30599405677561003	0.17822798073918014	0.1277660760364299	16.30057833637646
chr18	24371830	24372206	377	5	0.348939548548417	0.5893211353116926	-0.2403815867632756	-16.30057274242049
chr4	38892026	38892228	203	6	0.793207161738611	0.9087080870085736	-0.11550092526996258	-16.300093371667824
chr16	14919629	14919761	133	7	0.702501548045922	0.7991537474836378	-0.09665219943771575	-16.299967636516755
chr12	27253911	27254156	246	6	0.7845335423317654	0.629606938740516	0.15492660359124943	16.299745358595597
chr9	129094215	129094545	331	7	0.6938123882974757	0.5488118028481338	0.1450005854493419	16.299289652143486
chrX	144856834	144857109	276	7	0.9161452342958696	0.8127116589504922	0.10343357534537734	16.29920062720392
chr19	11048296	11048458	163	7	0.6442441962922923	0.525930549473317	0.11831364681897538	16.2987650087495
chr3	191079378	191079785	408	7	0.6806849130459092	0.526634485857316	0.1540504271885932	16.298581114682406
chr11	70481552	70481746	195	7	0.5795432048906796	0.706374006654941	-0.12683080176426142	-16.298492530099196
chr15	45281660	45281968	309	6	0.5411791938807267	0.3631027065077363	0.17807648737299037	16.29816412189313
chr7	109451527	109451681	155	8	0.8373590420474294	0.9042601122931553	-0.06690107024572589	-16.297886721306327
chr1	46402067	46402292	226	5	0.8419865463375448	0.6348558197249987	0.20713072661254606	16.297862212621617
chr8	81859778	81860036	259	7	0.8612967006628582	0.7527870528491635	0.10850964781369477	16.297748564297354
chr22	18336853	18337036	184	7	0.8512801562312681	0.758039422125198	0.09324073410607003	16.297071338217002
chr8	74033771	74034466	696	6	0.8963227168820141	0.7473403149069608	0.1489824019750533	16.296917803535546
chr6	3653534	3653904	371	7	0.8241859157030795	0.6961180946359851	0.12806782106709447	16.296676161599937
chr12	26275971	26276242	272	6	0.6833611017274404	0.839031519558809	-0.1556704178313686	-16.296476541631343
chr22	39982516	39982834	319	7	0.7231946259124795	0.589827985547007	0.13336664036547252	16.29594019594444
chr1	233684435	233684900	466	7	0.7428513588055797	0.5991682957448108	0.14368306306076895	16.295789249880777
chr17	10004440	10004632	193	6	0.7746386330893877	0.9028401639131772	-0.1282015308237895	-16.295228247712814
chr8	130282486	130282771	286	7	0.9432338762535053	0.8575278970363427	0.08570597921716261	16.295166450067377
chr15	26347852	26347978	127	7	0.7986334157950635	0.6700260256894053	0.12860739010565825	16.294841611006483
chr20	54745108	54745766	659	7	0.5838449527287471	0.41184622534866294	0.1719987273800842	16.29416067531563
chr6	160896697	160897098	402	7	0.7479516274433116	0.6070621193836511	0.1408895080596605	16.293906229950235
chr10	117855716	117856115	400	6	0.49702329797745576	0.31263411396716767	0.1843891840102881	16.293545460056976
chr22	32078682	32078926	245	6	0.747119349761755	0.5845199247809039	0.16259942498085111	16.293444505199716
chr7	80508541	80508716	176	5	0.7649773049469049	0.9315848258960068	-0.16660752094910192	-16.29332638255088
chr15	83498731	83498888	158	6	0.6046230223149792	0.7394956201635923	-0.13487259784861305	-16.293173138907704
chr1	211726226	211726410	185	5	0.8595830420119884	0.6657376328346962	0.1938454091772922	16.292696009166782
chrX	69589871	69590147	277	7	0.7329915485686254	0.560413015180393	0.17257853338823237	16.292538371969073
chr15	26336624	26336783	160	7	0.925503205952605	0.8337481344468378	0.09175507150576723	16.292207667866663
chr14	94029564	94030046	483	7	0.8881372431638105	0.7540735385630645	0.13406370460074601	16.292060529908994
chr4	142164996	142165297	302	7	0.2918055781129473	0.4355491293271148	-0.14374355121416754	-16.29175868211452
chr8	48404563	48404871	309	6	0.8433504520176442	0.9478713325345789	-0.10452088051693464	-16.291169350031122
chr16	19759322	19759640	319	7	0.8705467459258499	0.7582856761418254	0.1122610697840245	16.291116310047162
chr17	70133032	70133398	367	6	0.8737827866467139	0.7208013402719247	0.15298144637478928	16.29077867465767
chr10	26601951	26602320	370	7	0.7038721254256356	0.8289836133339433	-0.12511148790830773	-16.290655066774622
chr7	114944485	114944810	326	7	0.8608111848826135	0.7455206833698087	0.11529050151280484	16.290576297123714
chr3	132240436	132240680	245	7	0.8828095023072283	0.7669580680091935	0.1158514342980348	16.2904588288277
chr19	61045232	61045523	292	6	0.3387617970349966	0.49839743878556436	-0.15963564175056777	-16.290387521302844
chr1	109868253	109868499	247	7	0.8574707509566217	0.746100749481867	0.11137000147475473	16.289183306015126
chr13	18907616	18907861	246	7	0.7812807122548964	0.8739964720570547	-0.09271575980215829	-16.28917908180815
chr2	26522019	26522199	181	7	0.8914235993729501	0.8213748588257395	0.07004874054721066	16.288881741162143
chr1	13960667	13961419	753	6	0.8362627935395984	0.5778990778240961	0.2583637157155023	16.288834434206706
chr17	8638787	8639152	366	6	0.5677498087571223	0.3829723073684464	0.18477750138867594	16.28882890374306
chr10	74873591	74873873	283	7	0.866305628099067	0.758101421566689	0.10820420653237794	16.288782392079803
chr15	99238341	99238603	263	7	0.4985206223669165	0.6354470010619949	-0.1369263786950784	-16.288634740550485
chr13	112860126	112860340	215	7	0.8562632957850388	0.7683133387466934	0.0879499570383454	16.288509283745473
chr1	207338359	207338741	383	7	0.8764454210963681	0.7664294304463897	0.11001599064997847	16.28846793149998
chr3	137543212	137543440	229	6	0.2193757771676896	0.3326782336038414	-0.1133024564361518	-16.288224556066936
chr19	19415627	19415918	292	6	0.7293617181264825	0.8578583756656641	-0.1284966575391816	-16.2875650731237
chr4	104381793	104382569	777	7	0.7037239478153821	0.5369298470721896	0.16679410074319245	16.286674863677433
chr2	3077953	3078232	280	7	0.8736088030066381	0.7684573289845766	0.10515147402206149	16.286248139671994
chr12	70720792	70721235	444	6	0.8941887077612649	0.7362874507290125	0.15790125703225244	16.285900295795688
chr16	95165388	95165739	352	7	0.6792126154716818	0.8045033450807199	-0.1252907296090381	-16.285763080261635
chr6	163805984	163806251	268	6	0.27927805177735865	0.42775214031106606	-0.14847408853370742	-16.285565843339167
chrX	62190972	62191313	342	5	0.5369610500038017	0.7772005400971439	-0.24023949009334222	-16.28556060890677
chr9	79713828	79714202	375	6	0.7757332686565416	0.5691882439854731	0.2065450246710685	16.285374047476726
chr1	242865800	242866127	328	7	0.7588818159393472	0.6171075393462551	0.14177427659309216	16.28534528246954
chr18	67822213	67822352	140	7	0.81319036044678	0.895190185597693	-0.08199982515091309	-16.285107148435777
chr2	43643544	43643768	225	6	0.07200013756800434	0.1658887182823271	-0.09388858071432275	-16.284970330048008
chr18	30482602	30482754	153	7	0.9719198859612376	0.9004448942977649	0.07147499166347271	16.284780738189866
chr18	7623639	7623962	324	6	0.23605037254609065	0.11334432658988394	0.12270604595620671	16.283531041932925
chr12	94202109	94202356	248	5	0.5457462043486819	0.7600087990502101	-0.2142625947015282	-16.283309241081575
chr15	71986295	71986536	242	7	0.7319143433022891	0.8532606387724475	-0.1213462954701584	-16.283055727348994
chr13	50975444	50975663	220	7	0.3382102952600391	0.23185393093944712	0.10635636432059198	16.282939468879803
chr17	82230537	82230822	286	7	0.5613854989241286	0.6798205446669858	-0.11843504574285724	-16.282842845817804
chr13	33189328	33190240	913	7	0.9016538194548083	0.7793573320179399	0.12229648743686838	16.282567992008577
chr6	139726945	139727219	275	5	0.41570173308666986	0.6547083107692186	-0.2390065776825488	-16.282253285626528
chr8	98866039	98866310	272	6	0.8410119037028915	0.9452252493740287	-0.10421334567113727	-16.28171236095175
chr16	87100363	87100533	171	7	0.8378694202598512	0.7256216560128581	0.11224776424699312	16.281233187779698
chr10	35089757	35089961	205	6	0.8668151070647461	0.7114079891515055	0.15540711791324058	16.281031683721807
chr15	98904421	98904688	268	6	0.685311559353973	0.8428599608657503	-0.1575484015117773	-16.280668821541322
chr19	20157672	20158128	457	7	0.8761724210129094	0.7584509750323839	0.11772144598052547	16.280310875207228
chr2	45758563	45759083	521	6	0.7251904031622006	0.5225716106077968	0.20261879255440385	16.280121253180226
chr2	33493068	33493235	168	7	0.8599556589448515	0.9329909377260713	-0.07303527878121985	-16.280115229447638
chr4	68684358	68684668	311	5	0.8710641011860265	0.663081166321693	0.2079829348643335	16.280101413279997
chr11	2504273	2504412	140	7	0.8868028264337445	0.8206177342342947	0.06618509219944979	16.27989385534956
chr18	14252872	14253117	246	7	0.8324676918223158	0.7215780975985687	0.11088959422374711	16.27971174632017
chr10	68559645	68559819	175	6	0.867441230579954	0.9383908776704195	-0.07094964709046547	-16.279617946119497
chr20	10010610	10010841	232	7	0.6710529982270069	0.8038193365397662	-0.1327663383127593	-16.279493372180184
chr22	50127376	50127747	372	7	0.7415160765186429	0.6212775188889532	0.12023855762968971	16.279222809384187
chr15	86573760	86574231	472	5	0.690334898807514	0.4194649858741464	0.2708699129333676	16.279092108534464
chr7	148227172	148227373	202	7	0.8604080755449552	0.7581168537251194	0.10229122181983585	16.278662081679332
chrX	98849503	98849675	173	7	0.394838571219635	0.2904215773321561	0.10441699388747888	16.278201036091563
chr16	27985914	27986251	338	7	0.5992660355441015	0.7348648822562875	-0.13559884671218603	-16.277610100271353
chr4	77022695	77022936	242	7	0.8915521576450788	0.7876021490465361	0.10395000859854264	16.277407579764724
chr18	58218156	58218500	345	7	0.93546427164009	0.8509951625688412	0.08446910907124883	16.277053893370685
chr10	72651793	72652046	254	7	0.8128638639202951	0.6912168556575633	0.12164700826273178	16.276913146122254
chr12	113129432	113129628	197	7	0.09033874771821666	0.1588615712623085	-0.06852282354409182	-16.276482080582014
chr1	39498685	39498969	285	7	0.8030913191934035	0.6880602668978572	0.11503105229554633	16.276290516606572
chr8	116992149	116993307	1159	7	0.9314509347677309	0.8073595352208562	0.12409139954687465	16.276142495540512
chr15	53241340	53241590	251	7	0.8765303039178198	0.9533486502992053	-0.07681834638138552	-16.275992586646055
chr22	9127357	9127521	165	6	0.566168793541986	0.7998927596890143	-0.23372396614702828	-16.275778192578244
chrX	48237374	48237530	157	7	0.5923041337876951	0.6953265036808278	-0.10302236989313274	-16.275364594935507
chr12	100323124	100323493	370	7	0.7053901754795693	0.838610547483065	-0.13322037200349568	-16.27490829857258
chr22	49073785	49073947	163	7	0.538489580880076	0.404543749805298	0.13394583107477803	16.27484948068177
chr4	113939520	113939737	218	7	0.0815406414219525	0.1499694302231297	-0.0684287888011772	-16.273200398624414
chr17	56260651	56260958	308	7	0.9283076217761006	0.8493041158961184	0.07900350587998217	16.273164372736176
chr13	101546646	101547257	612	6	0.7627490950329793	0.5578441292621303	0.20490496577084893	16.273163193637718
chr4	9944236	9944432	197	6	0.811009562245393	0.6213329212361015	0.1896766410092915	16.272789302818744
chr21	668919	669087	169	6	0.8899794318465193	0.7207869527714481	0.16919247907507118	16.272544612329437
chr14	84635680	84635883	204	8	0.797516978074787	0.6900189125905457	0.10749806548424135	16.27211099709845
chr7	68634870	68635077	208	6	0.8910429952945693	0.7425906460700639	0.14845234922450545	16.272082211800782
chr15	4694124	4694292	169	7	0.9042271150518258	0.7654397570038846	0.1387873580479413	16.27138520523329
chr10	84572527	84572931	405	6	0.8172364386494692	0.6416427543501309	0.1755936842993383	16.271237193129544
chr3	48600857	48600991	135	7	0.7581470644195805	0.8542322351798196	-0.09608517076023915	-16.27107566472235
chr19	50272439	50273192	754	7	0.7201969618067614	0.8691043300264378	-0.14890736821967643	-16.27031368619431
chr3	163510798	163511110	313	6	0.7988896905280374	0.6303086938359744	0.16858099669206295	16.270148517739454
chrX	147256845	147258198	1354	7	0.8572245139817201	0.6744825982849377	0.18274191569678233	16.26992656683521
chr7	22580073	22580487	415	6	0.3752988035839653	0.5668213880469573	-0.19152258446299197	-16.269907260863818
chrX	92544970	92545610	641	7	0.9096043662661486	0.7798748417199376	0.129729524546211	16.269424625330007
chr10	128252583	128253133	551	7	0.6694061004394938	0.509853481552244	0.1595526188872498	16.268944654989205
chr21	37177737	37177987	251	6	0.8988485752392926	0.772325702068784	0.1265228731705086	16.268510965690496
chr5	180425505	180425663	159	7	0.5538753593060181	0.6632723363794645	-0.10939697707344642	-16.268478658130718
chrX	134394600	134394816	217	6	0.8621133737244686	0.7051906155172177	0.15692275820725088	16.268377974487116
chr3	69777789	69778160	372	7	0.28127912006197303	0.42349609433729457	-0.14221697427532154	-16.26823650667616
chr15	19981539	19981941	403	6	0.5863350035886312	0.759287778226832	-0.1729527746382008	-16.26773859273017
chr6	42773108	42773290	183	7	0.8342362777106438	0.720680140378293	0.11355613733235081	16.267207726595437
chr16	84037945	84038321	377	7	0.8230156506376233	0.6926830839095344	0.1303325667280889	16.267191602105566
chrX	58494587	58494781	195	7	0.776517500837937	0.5937897760398767	0.18272772479806032	16.26694101849198
chr20	33394993	33395122	130	6	0.08157839578323689	0.19736743065387907	-0.11578903487064218	-16.26654397676308
chr11	60978748	60978934	187	6	0.8314027734669664	0.6929714599476937	0.13843131351927274	16.26634083608759
chr15	21174055	21174374	320	7	0.8988686998902768	0.8164201522460186	0.08244854764425824	16.26618730119918
chrX	130046314	130046905	592	6	0.886330215243375	0.7127653833293882	0.17356483191398675	16.265991184735615
chr11	134472075	134472331	257	6	0.8233710003613983	0.6725379314329427	0.1508330689284556	16.265956527862322
chr16	76407595	76407867	273	7	0.7787848164767438	0.8822195401629286	-0.10343472368618478	-16.265951236346858
chr4	74109698	74109869	172	6	0.8027668391766398	0.6548288655994248	0.14793797357721505	16.26527727746287
chr16	49653605	49653762	158	6	0.599896402423473	0.7816340663020418	-0.18173766387856882	-16.264726964940564
chr14	93785938	93786158	221	7	0.23396769160687117	0.3400522975945856	-0.10608460598771444	-16.264050457512894
chr15	78971403	78971776	374	7	0.8812924645067576	0.7596432810476942	0.12164918345906339	16.2637770341766
chr4	181956901	181957170	270	5	0.780041897757354	0.934651897507626	-0.154609999750272	-16.263355611971544
chr22	43055311	43055524	214	7	0.7674145401761906	0.8603514724918356	-0.09293693231564504	-16.26331931496048
chr17	76068408	76068644	237	7	0.8654361264106096	0.7502168978867995	0.11521922852381017	16.26305073058083
chr10	5466556	5466757	202	6	0.9344265808779195	0.8186459567185844	0.1157806241593351	16.262897698233687
chr9	109482782	109483466	685	7	0.9087444412211574	0.7773584606617654	0.131385980559392	16.26278733711722
chr7	74456161	74456559	399	6	0.8956383466740028	0.9740913985682222	-0.07845305189421947	-16.26278005282147
chr16	51163924	51164087	164	6	0.7908969440469363	0.6375736120839705	0.15332333196296588	16.26267422158173
chr6	156124898	156125348	451	7	0.790604431539997	0.6598568417869387	0.13074758975305834	16.262313959573216
chr6	132226018	132226394	377	7	0.6510650853163116	0.783867519632586	-0.13280243431627448	-16.26218505006409
chr12	47805934	47806152	219	7	0.5622578727385007	0.6806943776569188	-0.11843650491841806	-16.261829646717345
chr21	36701541	36701679	139	7	0.7505090718419709	0.8593034494704289	-0.108794377628458	-16.261577077553582
chr3	196594214	196594734	521	7	0.697920206262917	0.8264791719202339	-0.12855896565731695	-16.26109615526706
chr2	222545771	222546237	467	6	0.8124620783517706	0.6381041576415287	0.17435792071024192	16.260698826657503
chr2	64878494	64878678	185	6	0.7979073102166564	0.6687697069285167	0.12913760328813972	16.260563087412656
chr3	33489361	33489693	333	7	0.7481342941990239	0.8634273736069596	-0.11529307940793576	-16.2605586038975
chr16	14963354	14963653	300	8	0.8936731516491598	0.8232454907287403	0.07042766092041952	16.260407294481606
chr15	1130347	1130613	267	6	0.5579778450750483	0.7598918476195319	-0.20191400254448355	-16.26023540473352
chr1	237792199	237792532	334	6	0.7097295406349451	0.5329109105033174	0.17681863013162769	16.259948110643013
chr17	43606236	43606573	338	7	0.6655933296524434	0.7946808443799984	-0.12908751472755498	-16.2599452006645
chr3	189841062	189841690	629	7	0.8607029302777014	0.7209358976460687	0.1397670326316327	16.259868580064488
chr11	38635522	38635849	328	7	0.6722466864064257	0.7919536205350538	-0.1197069341286281	-16.259761241090423
chr1	5890074	5890286	213	7	0.9237205209047779	0.8499223202847268	0.07379820062005105	16.259267528005466
chr16	8456175	8456616	442	6	0.632817384994196	0.8013574973879966	-0.1685401123938005	-16.25925488816521
chrX	151996971	151997129	159	7	0.1939758120905389	0.2926308387892991	-0.09865502669876017	-16.258261983480793
chr12	43009724	43009951	228	7	0.7966338192234959	0.8925093052000985	-0.09587548597660267	-16.257552255319318
chr18	47079541	47080453	913	5	0.9020377181994589	0.6985638871289777	0.20347383107048123	16.257285485801855
chr6	2283612	2284651	1040	8	0.7813563283141496	0.9038455027774807	-0.12248917446333107	-16.25715016018597
chr7	43131232	43132023	792	7	0.5786340596347228	0.742152964786768	-0.16351890515204515	-16.257111317034923
chr10	63963591	63963859	269	7	0.4954406551623315	0.6473280707859852	-0.1518874156236537	-16.256863592386576
chr19	40026529	40026697	169	7	0.9391244696933051	0.8452179715114828	0.09390649818182228	16.256580236130286
chr1	128726467	128727005	539	7	0.607187986350277	0.4268423948718704	0.18034559147840662	16.25654444057866
chr17	68450765	68451018	254	7	0.6941482560113773	0.7934430920779942	-0.09929483606661693	-16.256490078151884
chr17	74873683	74873991	309	7	0.6388873076437399	0.7582994050621488	-0.11941209741840886	-16.256064891841138
chr9	79008918	79009289	372	7	0.9306574274318095	0.8456347546810636	0.08502267275074582	16.25593645281292
chr4	23889434	23889828	395	7	0.8180096128193979	0.9125120568453962	-0.09450244402599828	-16.255721650561664
chrX	109624377	109624659	283	6	0.6099125796597049	0.41688023028751997	0.19303234937218494	16.255657435558046
chr9	149711337	149711579	243	6	0.8419905125074025	0.7401539672105225	0.10183654529688002	16.25479342678118
chr11	95901801	95901981	181	5	0.747892858866973	0.5212292160974654	0.22666364276950757	16.254038697488326
chr4	11441408	11441685	278	5	0.840159573522024	0.6098375692313481	0.23032200429067584	16.254025746977206
chr4	144128095	144128564	470	6	0.8384199052901521	0.6823999740239383	0.15601993126621383	16.2537811252328
chr21	25004254	25004515	262	7	0.7866611848385043	0.647989565330287	0.13867161950821738	16.253331942789774
chr17	45321081	45321801	721	6	0.37288572703563694	0.19702378865707756	0.17586193837855937	16.253071785620072
chr2	236861298	236861672	375	6	0.7963102774344796	0.6340759979279283	0.16223427950655123	16.252972956818603
chrX	51043803	51044103	301	7	0.765559719969499	0.625415842209812	0.14014387775968706	16.252968148437944
chr13	37676376	37676612	237	5	0.9017740149340707	0.7111808654583744	0.19059314947569628	16.252960867189334
chr1	160206479	160206733	255	6	0.8791450463556806	0.7454663388825034	0.13367870747317723	16.252606581393252
chrX	46470155	46470755	601	7	0.8001183431006392	0.6425601686508475	0.1575581744497917	16.252503597700223
chr6	153069978	153070440	463	6	0.8291228969238242	0.6677478669778439	0.1613750299459803	16.25203111977722
chr10	53975676	53975885	210	6	0.7674446325015568	0.8891286372112794	-0.12168400470972263	-16.251508543977316
chrX	24436533	24436829	297	7	0.8781344005502083	0.7467538461279969	0.13138055442221142	16.251230991740766
chr12	131135851	131135962	112	7	0.6964710643841432	0.8023304123714133	-0.10585934798727015	-16.25087902748497
chr16	95510803	95511047	245	7	0.7329429879042524	0.6243807385075925	0.10856224939665993	16.250417985589234
chr2	238742943	238743154	212	7	0.8204431810481296	0.7351919869750952	0.08525119407303439	16.24994150728173
chr10	62137459	62137885	427	6	0.6441321903943239	0.8161155513353155	-0.17198336094099165	-16.249791407864105
chr1	53114991	53115263	273	6	0.7870062045763745	0.9076950938558397	-0.1206888892794652	-16.24965131818135
chr11	41836397	41836636	240	7	0.8134287459942541	0.9105287629175961	-0.09710001692334203	-16.249186175694277
chr6	32101189	32101440	252	5	0.8123305921335956	0.5785915750040531	0.23373901712954248	16.24856457761923
chr14	58857957	58858148	192	7	0.8273321368059205	0.7177652646640174	0.1095668721419032	16.248543965524487
chr5	77931194	77931603	410	7	0.8527115620751416	0.7327117217857699	0.11999984028937172	16.247837532963594
chrY	50208990	50209145	156	7	0.8450638702530702	0.6943326830891126	0.15073118716395761	16.247656785818354
chr11	69681605	69681853	249	6	0.8259757587284212	0.7032253144311903	0.12275044429723092	16.24758453039265
chr13	78660939	78661175	237	6	0.7820876083913854	0.6432995003562795	0.13878810803510588	16.247522317082318
chr6	17030314	17030632	319	7	0.9040385883561212	0.8075246609968928	0.09651392735922837	16.247191654626352
chr9	96452479	96452804	326	7	0.855530830326612	0.7231933307444715	0.13233749958214058	16.24686164577738
chr9	148012304	148012463	160	8	0.6364416329554355	0.7265388030996185	-0.09009717014418295	-16.246358956527587
chrX	83185410	83185905	496	5	0.7082754307793933	0.45398832376257814	0.2542871070168151	16.24623189372499
chrX	58432995	58433259	265	6	0.768201165473362	0.580734343702087	0.18746682177127505	16.24615456739437
chr3	200332517	200332705	189	7	0.7240416155981958	0.6075588120345949	0.11648280356360086	16.24599411662946
chrX	111087926	111088433	508	6	0.8512798122568357	0.6706487397859399	0.18063107247089583	16.245901096499065
chr10	125542990	125543598	609	7	0.4098342523809168	0.5859422595765591	-0.1761080071956423	-16.245667837072236
chr8	49443637	49444008	372	7	0.8152535491313323	0.668437071757037	0.14681647737429526	16.245611847182573
chr9	75868359	75868639	281	6	0.8252613743246242	0.5289639101363058	0.29629746418831837	16.245257592421716
chr3	194927686	194927899	214	5	0.7603941165001995	0.5358051686248512	0.22458894787534833	16.244611138498584
chr6	76539530	76539740	211	6	0.5270964489237548	0.341604015694728	0.18549243322902687	16.243926584944678
chr12	39019247	39020448	1202	7	0.7293385011429236	0.8717796829558255	-0.14244118181290188	-16.243324130886993
chr16	26571953	26572205	253	7	0.6249847866574078	0.7577224392354259	-0.13273765257801817	-16.242704374064424
chr18	79975779	79976048	270	6	0.7967764041519956	0.6459682459814283	0.15080815817056725	16.242669583890297
chr19	37825158	37825507	350	7	0.33121901595615233	0.48406253477566413	-0.1528435188195118	-16.242600276278118
chr15	48252281	48252464	184	6	0.9131168406803638	0.7941074588552446	0.11900938182511922	16.241469171146356
chr5	19878804	19879223	420	7	0.6933068997122399	0.5405361892478223	0.1527707104644176	16.241421278894805
chr10	42375789	42376088	300	6	0.6613911911683842	0.4841788036529297	0.17721238751545448	16.241414844041802
chr11	65235952	65236289	338	7	0.7768800182977975	0.8874710021643086	-0.11059098386651112	-16.24138685708917
chr2	87163275	87163678	404	6	0.8113870895672587	0.9291105728885743	-0.11772348332131566	-16.24113665600032
chrX	61306704	61307022	319	6	0.7693947025089686	0.562791330487044	0.20660337202192458	16.241092725660653
chr20	58225320	58225523	204	7	0.8730150072439191	0.9460897305343371	-0.07307472329041798	-16.240787599285284
chr13	97768000	97768220	221	7	0.8427245057980552	0.7379824565733039	0.10474204922475139	16.240754631316502
chr15	66947573	66947994	422	6	0.7551489202453282	0.5614237820971051	0.19372513814822312	16.23998154868969
chrX	43920323	43920663	341	7	0.935628557509155	0.8462398317758363	0.08938872573331869	16.23979175121468
chr8	547597	547830	234	7	0.8633914139539749	0.7706880070656527	0.09270340688832224	16.239331746541996
chr18	45348567	45348811	245	4	0.6519344594665808	0.9051812079726336	-0.2532467485060528	-16.238613837734622
chr12	6432005	6432285	281	7	0.7958646394180867	0.6550126559646239	0.14085198345346284	16.238411806034573
chr4	56258616	56259775	1160	6	0.8569863321929546	0.6833605757152889	0.17362575647766576	16.237566585742115
chr4	25262734	25263100	367	6	0.8595015957319441	0.7029107867663447	0.1565908089655994	16.237047862533608
chr1	2852055	2852197	143	7	0.4951855548567947	0.3808362651712719	0.11434928968552283	16.237042381929257
chr9	149748173	149748337	165	6	0.6871528483461173	0.7920838968627576	-0.10493104851664026	-16.236928556677267
chr21	32890872	32891159	288	7	0.892920685117717	0.7949740903893355	0.09794659472838152	16.23627703743729
chr17	44713567	44713932	366	6	0.5430319501420172	0.346497789910982	0.1965341602310352	16.23610514361716
chr12	8823883	8824142	260	7	0.7904263277867637	0.8947139243152037	-0.10428759652844	-16.234876882939165
chr7	43299524	43299925	402	7	0.8294207260633023	0.9149878470831568	-0.08556712101985453	-16.2345254253175
chr17	77413504	77413676	173	7	0.726673247621178	0.8356561788096886	-0.10898293118851055	-16.23442476027028
chr20	53548853	53549089	237	7	0.9064661508614862	0.7980971767288636	0.10836897413262259	16.234169873186012
chr1	51904212	51904431	220	7	0.9312722148911182	0.8477680437631717	0.0835041711279465	16.233655848987773
chr10	34087350	34087811	462	5	0.4658616861742701	0.6898623921010888	-0.2240007059268187	-16.233366125150997
chr14	93494898	93495252	355	6	0.8298845913454763	0.6726559589941791	0.15722863235129725	16.233031715852846
chr3	181884349	181884717	369	7	0.8945340531776017	0.7896185390208463	0.10491551415675537	16.232644545147714
chr5	38018174	38018645	472	5	0.8531057880614782	0.6317261511791944	0.2213796368822838	16.232545813651512
chr2	191595522	191595722	201	7	0.9080182553878661	0.8106118056063838	0.09740644978148227	16.23182314472883
chr3	54796640	54797147	508	7	0.9132770363748279	0.804222305854246	0.1090547305205819	16.231489981990823
chrX	114327841	114328277	437	7	0.798766326203915	0.6550904171838189	0.14367590902009608	16.23148380006142
chr21	43403898	43404032	135	7	0.510750598492758	0.628559699876985	-0.11780910138422707	-16.231055270674823
chr11	26722054	26722310	257	7	0.848936030053836	0.7275442582657612	0.12139177178807481	16.230878018207655
chr14	49500488	49500870	383	7	0.8766546126034783	0.7520756339089467	0.1245789786945316	16.230783459111752
chr18	52573483	52573880	398	5	0.531117515148069	0.7755677788478075	-0.24445026369973843	-16.230696570930913
chr11	131083612	131083999	388	6	0.7131669960908125	0.8640524918698483	-0.15088549577903587	-16.230664444760247
chr20	61731567	61731770	204	7	0.6172329992256251	0.7312848646075913	-0.11405186538196621	-16.230436711754344
chr10	12037095	12037356	262	7	0.6933941615458264	0.5432532090365826	0.15014095250924386	16.230398373135586
chr3	163990094	163990593	500	7	0.8947313336263559	0.7666758628888274	0.12805547073752854	16.230325778216528
chr2	75887880	75888309	430	7	0.8891274269335425	0.7855744436656557	0.10355298326788687	16.23018561933715
chr2	101403267	101403569	303	7	0.8382153109805769	0.7232787330816279	0.11493657789894896	16.230119434558013
chr17	43232882	43233070	189	6	0.7369189959070033	0.8631340459644448	-0.1262150500574415	-16.2299696790311
chr9	124183290	124183822	533	5	0.615938055860328	0.36720489787673927	0.24873315798358875	16.229873002709052
chr1	203745084	203745488	405	6	0.2694007509997529	0.46375442892447927	-0.19435367792472635	-16.229648708815468
chr10	120385962	120386183	222	7	0.8471585685127399	0.752746763816308	0.09441180469643184	16.228584919999378
chr20	66102560	66102987	428	6	0.7400677674695719	0.5541686075503164	0.18589915991925554	16.228531543225177
chr17	40359010	40359183	174	7	0.8489305803059753	0.9223927824658269	-0.07346220215985155	-16.228465376619177
chr7	29965999	29966399	401	7	0.8909477443049804	0.781181219582569	0.10976652472241133	16.22844944679697
chr1	92041535	92041706	172	7	0.8187314036495884	0.7121344513697209	0.10659695227986754	16.22842676451024
chr16	971136	971351	216	7	0.4651322629889713	0.5934297043300855	-0.12829744134111415	-16.22828264123082
chr8	41999294	41999451	158	7	0.5765891688090786	0.47462727275062494	0.10196189605845368	16.227572253388825
chr7	44134948	44135261	314	7	0.8500647302000379	0.940303272215834	-0.09023854201579606	-16.227249142193937
chr10	98451686	98452035	350	7	0.7393066341635197	0.5835206636446792	0.15578597051884047	16.226928849953673
chr7	18103404	18103865	462	7	0.9157965331073881	0.8157371995303577	0.10005933357703034	16.226540738821893
chr7	105198982	105199308	327	7	0.8487812077264413	0.7245468615883639	0.12423434613807738	16.22650900254741
chr1	236329207	236329582	376	6	0.7850516980880996	0.9186588541390828	-0.13360715605098317	-16.226205487841774
chr7	143783882	143784146	265	7	0.9009124266573586	0.8028390437848424	0.09807338287251621	16.226081818910146
chr16	3506911	3507102	192	7	0.6821144118905534	0.7833638615338632	-0.10124944964330973	-16.226041090983877
chr14	2796393	2796515	123	7	0.5417150478145755	0.6657816229961028	-0.1240665751815273	-16.225978581885144
chr7	76704249	76704476	228	6	0.7478071302427456	0.5885897261323606	0.15921740411038499	16.225898396762055
chr13	113018486	113018769	284	8	0.8879860605499631	0.9452801926771801	-0.05729413212721701	-16.22586573075421
chr10	11385920	11386238	319	7	0.8896455901181969	0.7811695051921911	0.1084760849260058	16.225604449596545
chr13	92311481	92312098	618	6	0.8161709210150483	0.622649776241035	0.19352114477401328	16.225009800397693
chr6	6211271	6211647	377	7	0.3848940569855112	0.5356085550033594	-0.15071449801784814	-16.223892110288098
chrX	81141533	81142638	1106	6	0.809842993785667	0.5738778822108564	0.2359651115748106	16.22356442068995
chr9	141690162	141690384	223	6	0.5172936193990103	0.3211216600978801	0.19617195930113018	16.223546498105346
chrX	41341618	41342086	469	6	0.7157784919956526	0.515810092524209	0.19996839947144363	16.223290600927186
chr17	46493422	46493620	199	7	0.8525524260294524	0.9314562910440887	-0.07890386501463631	-16.223097114642567
chr3	186316846	186316998	153	6	0.4468098358544737	0.6165522302450976	-0.16974239439062394	-16.22259115475202
chr17	76682604	76682816	213	7	0.83342760073997	0.7257712186029014	0.10765638213706863	16.222206383521893
chr2	121388294	121388485	192	6	0.7015118249014894	0.5477270146325783	0.1537848102689111	16.222134661398076
chr2	158930969	158931288	320	6	0.6144430700404487	0.4275230328551047	0.18692003718534406	16.22140476701273
chr6	30582536	30582760	225	7	0.8528320210648176	0.7580385190763722	0.09479350198844538	16.221372189117304
chr12	123435346	123435468	123	6	0.8967147694738481	0.7977835524537973	0.09893121702005081	16.22116772234929
chr17	9846071	9846485	415	5	0.899544119680901	0.7179405288852078	0.18160359079569321	16.220895745336094
chr14	89719532	89719727	196	4	0.0948030515070642	0.3651130822409554	-0.2703100307338912	-16.220449571123844
chr15	77943165	77943317	153	7	0.8921455166485037	0.8069191311464493	0.08522638550205441	16.21988492326665
chr11	68659727	68660012	286	7	0.9080932618083464	0.8155837269602093	0.09250953484813706	16.219730608234265
chr3	32313154	32313306	153	7	0.9325924886817276	0.8512190934889443	0.0813733951927833	16.219613138742734
chr6	15854449	15854856	408	7	0.8914177466639295	0.7781223074786027	0.11329543918532681	16.217913303619202
chr8	142851338	142851461	124	6	0.7697216812556551	0.6576465688296604	0.11207511242599466	16.217860559309234
chr19	48159762	48160033	272	6	0.8347834847240956	0.9219425991469293	-0.08715911442283375	-16.21716377427834
chr15	18667706	18667829	124	7	0.5259189044013173	0.4081889857239317	0.11772991867738558	16.216968331726772
chr16	94785370	94785494	125	7	0.7273960193427748	0.8198451697386911	-0.09244915039591639	-16.216618499744474
chr2	26185451	26185693	243	7	0.8548512536455389	0.7662627068347984	0.08858854681074058	16.21633509782458
chr9	136976830	136977083	254	7	0.8179687677428316	0.6991676159842471	0.11880115175858441	16.216172997534994
chr7	4225491	4225613	123	6	0.8899495677833655	0.7997979987728229	0.09015156901054266	16.215751693819097
chr15	22381024	22381345	322	7	0.6585360353839028	0.7835869530203393	-0.1250509176364365	-16.215229748330927
chr1	6938173	6938611	439	7	0.815018070176018	0.9079115871561153	-0.09289351698009729	-16.21501665924601
chr3	6977291	6978180	890	6	0.8389037649754243	0.6253637022432588	0.21354006273216553	16.21452402531437
chr15	97166964	97167245	282	7	0.8683001387648925	0.7664392613236969	0.10186087744119565	16.2144086874643
chr11	129729033	129729258	226	7	0.9265963069129973	0.844542737902138	0.08205356901085936	16.21364797516124
chrX	151300513	151300723	211	7	0.20980627132982363	0.33487441654437977	-0.12506814521455614	-16.212834957102636
chr21	35299717	35300018	302	6	0.5001089370071057	0.32846410974283397	0.17164482726427172	16.212598998654308
chr10	16459134	16459346	213	6	0.8911724833351525	0.7687440821537002	0.12242840118145237	16.212465862752236
chr2	20390945	20391351	407	7	0.7693886497181561	0.8756153274071697	-0.10622667768901362	-16.212258710229342
chr2	178826968	178827353	386	7	0.904997368213025	0.7980678760780409	0.10692949213498415	16.212105996305215
chr7	156608530	156608911	382	6	0.9097882872004764	0.7700105563231829	0.1397777308772935	16.211902800695494
chr1	1934049	1934349	301	7	0.6065850261042829	0.4763415523827521	0.13024347372153078	16.211826294589443
chr1	230655933	230656162	230	7	0.7885739607034691	0.8940543214383034	-0.10548036073483436	-16.211031404838074
chr15	86898301	86898483	183	7	0.7050731783513061	0.5809751687848711	0.12409800956643502	16.210984602837442
chr9	87386947	87387503	557	6	0.8103091183469322	0.6308371664266914	0.1794719519202408	16.210951181431422
chr1	165755875	165756168	294	6	0.7459968561350561	0.5620796610345937	0.18391719510046234	16.21079604731979
chr1	226858499	226858919	421	7	0.8929724295840663	0.7906510220005811	0.10232140758348518	16.21071826599145
chr6	147852355	147853059	705	6	0.731809282555528	0.893763634135824	-0.16195435158029603	-16.210630049554855
chr16	48621836	48622006	171	7	0.807913445349381	0.6685761983530911	0.1393372469962899	16.210611316791784
chr7	3184681	3185361	681	7	0.70738464107147625	0.8575582491187557	-0.15017360804727942	-16.210508080336414
chr16	41102256	41102481	226	7	0.7265855723254913	0.8554316401248573	-0.12884606779936603	-16.210324667608273
chr3	182987699	182987947	249	6	0.7980432436830911	0.6386751917943648	0.15936805188872627	16.210290999289075
chr15	48596216	48596336	121	7	0.9472793433559323	0.8820705752042913	0.065208768151641	16.210098146895522
chr19	47808878	47809321	444	7	0.7426907915526711	0.6222550608306897	0.12043573072198144	16.210089225217473
chr16	12242888	12243137	250	6	0.783032172664823	0.6191071277330475	0.1639250449317754	16.21001610205771
chr12	132255029	132255167	139	7	0.7656757267067671	0.6712542957100717	0.09442143099669542	16.21000424923024
chr16	64953523	64954164	642	5	0.478756424120068	0.7086054136928943	-0.2298489895728263	-16.20996015703806
chrX	130402060	130402574	515	5	0.855430738088597	0.58964460524796	0.265786132840637	16.209888298047495
chr19	2993672	2993959	288	7	0.413720834662479	0.5415570312413617	-0.12783619657888268	-16.20865245769923
chr7	156924193	156924679	487	6	0.7150362111455788	0.5271319546592708	0.18790425648630804	16.208043485542404
chr14	7388911	7389171	261	7	0.5775294022720718	0.7271582908659419	-0.14962888859387002	-16.20800254091315
chr4	114110354	114110696	343	6	0.870844028441264	0.7201901072317185	0.15065392120954546	16.20764717490252
chrX	43069780	43070405	626	7	0.8028780295165713	0.6162531195418023	0.186624909974769	16.207268198924446
chr6	5982279	5982710	432	6	0.9407624895706315	0.816727644092378	0.1240348454782535	16.207259062552456
chr16	48644484	48644631	148	6	0.8486598153474516	0.7154626042946696	0.13319721105278204	16.207205441707284
chr5	147305228	147305678	451	7	0.8212373895199613	0.6789892686155603	0.14224812090440098	16.206794122424785
chr6	162195847	162195949	103	6	0.8496372442325436	0.715793901186096	0.13384334304644763	16.206708240947485
chr2	185254001	185254333	333	6	0.2409205540512006	0.4009007589704353	-0.1599802049192347	-16.206449657266926
chr18	80074725	80075026	302	7	0.46887545927364443	0.34139111175070674	0.1274843475229377	16.204269362526006
chr10	99124658	99125134	477	7	0.7236414858345546	0.5576631544811071	0.16597833135344742	16.203968769568096
chrX	6732066	6732261	196	6	0.7553779498089002	0.8941525496575718	-0.1387745998486717	-16.203709838489214
chr10	69049057	69049292	236	6	0.6437841375741573	0.8131445208281427	-0.1693603832539854	-16.203621211868096
chr6	169143147	169143455	309	7	0.7695282457191742	0.8702277437739765	-0.10069949805480227	-16.20286420838455
chr1	146357165	146357772	608	6	0.7747922541333503	0.5609046659559302	0.21388758817742004	16.202495469475327
chr1	42029593	42029947	355	7	0.8206905727376289	0.9135889694044017	-0.0928983966667728	-16.20199675695542
chr11	76433495	76433753	259	7	0.9291855991847361	0.8360912396926162	0.09309435949211986	16.20155552617055
chr17	76929570	76929789	220	6	0.6185600386798094	0.45482849992109775	0.1637315387587116	16.201502191237374
chr5	178479568	178479853	286	6	0.2881742520793458	0.16123399665649188	0.12694025542285395	16.20084357544231
chr9	40159673	40160076	404	5	0.7185816562265759	0.9178953084112578	-0.1993136521846819	-16.200778332971375
chr12	114426360	114427210	851	7	0.4324692607410194	0.27501364004484796	0.15745562069617142	16.200773424087608
chr9	34171894	34172375	482	7	0.8929898200021127	0.761527939368808	0.13146188063330466	16.200700714537028
chr3	43004115	43004364	250	7	0.6750031076636146	0.5292480030865961	0.14575510457701846	16.200480260717768
chr1	239308270	239308543	274	7	0.8133143738349647	0.6913411419163813	0.12197323191858345	16.200392800680344
chr11	96336560	96336943	384	6	0.8222085224299756	0.6512839685147561	0.17092455391521943	16.2003897739586
chr7	99418011	99418425	415	6	0.8905085649261529	0.7453140037880275	0.14519456113812546	16.200202883419642
chr2	46398464	46398672	209	7	0.7443334618155205	0.6182601813902631	0.12607328042525745	16.199920721846595
chr22	10838337	10838498	162	5	0.7623144470927153	0.42683996614061753	0.3354744809520978	16.199752936314017
chrX	75195159	75195973	815	5	0.8466369866305081	0.6106629793313074	0.2359740072992007	16.199626619254072
chr20	19989934	19990179	246	7	0.48845245322906694	0.6285002100019018	-0.14004775677283487	-16.198874336838276
chr16	87316337	87316554	218	5	0.7755465331264901	0.9145361561574717	-0.1389896230309816	-16.198796502314547
chr19	39951168	39951306	139	7	0.9350534286913208	0.8698311238198349	0.06522230487148595	16.19777402860318
chr12	12113399	12113653	255	7	0.5264597563491794	0.40754559407190005	0.11891416227727936	16.197686978312802
chr9	122011949	122012436	488	7	0.8753419575593205	0.756381446939382	0.11896051061993851	16.1976462271913
chr1	112912925	112913134	210	7	0.8654152370161896	0.7444627976644786	0.12095243935171096	16.19730171574454
chr14	99064443	99064825	383	7	0.8103276733394246	0.6823758951769278	0.1279517781624968	16.196662398253938
chr22	40180030	40180203	174	6	0.811434368444256	0.8996184000360165	-0.08818403159176047	-16.196523805650543
chr9	75800318	75800633	316	7	0.721088064611793	0.568440387850939	0.152647676760854	16.196406766086454
chr2	199875373	199875726	354	7	0.8803918692319591	0.7700353881171491	0.11035648111481	16.195310464039952
chr2	219514825	219515112	288	7	0.34616333353172474	0.4947392899181555	-0.14857595638643079	-16.19506063961544
chr16	81767460	81767726	267	7	0.8311533287907448	0.9101848568049279	-0.07903152801418312	-16.194577588117532
chr17	2253945	2254027	83	6	0.8974913569136792	0.8171392774259487	0.08035207948773049	16.194421916012587
chr16	93362555	93362806	252	5	0.9346455722914012	0.7716889954506476	0.1629565768407536	16.19384964037171
chr5	63134071	63134334	264	7	0.7875865032179401	0.6466414522271924	0.14094505099074772	16.19342845421338
chr1	203742680	203743077	398	7	0.22889879563227147	0.38629640302393303	-0.15739760739166156	-16.193357382030527
chr3	47606683	47607357	675	6	0.7989451709982986	0.6255507113202465	0.17339445967805212	16.193193775230025
chr12	124368122	124368257	136	7	0.462502190625836	0.5898471931906917	-0.1273450025648557	-16.192968921928546
chr1	149801117	149801375	259	6	0.9017081039821259	0.7754382518903427	0.1262698520917832	16.192872069370125
chr16	40547800	40547947	148	4	0.8764880212009263	0.616863019414165	0.2596250017867613	16.192774501215425
chr6	168423586	168423972	387	6	0.9636432829539865	0.863949299278466	0.09969398367552051	16.19273002424935
chr17	83806272	83806713	442	6	0.7885965870637115	0.48439188270572264	0.30420470435798885	16.19211632143811
chr4	41585762	41586164	403	7	0.24625705471867668	0.13099648078845358	0.1152605739302231	16.192108024148602
chr15	74062704	74062854	151	6	0.5128276761278262	0.6407241519948594	-0.12789647586703323	-16.191953073923766
chr15	24477092	24477982	891	6	0.6295615443582727	0.802108922689995	-0.1725473783317223	-16.191367186753713
chr5	157705783	157706030	248	7	0.7571819914744887	0.8704835006849593	-0.11330150921047055	-16.191335563568863
chr1	1136873	1137049	177	7	0.6094123906764811	0.7186983852653968	-0.10928599458891564	-16.19082854576863
chr12	50358843	50359193	351	7	0.9416634170824384	0.8461815154266548	0.09548190165578363	16.190001350723392
chr11	11230080	11230325	246	7	0.8238033538886749	0.9098181590682898	-0.0860148051796149	-16.189988762364536
chr19	25015159	25015587	429	7	0.8785022006285038	0.7084268649012035	0.17007533572730027	16.189913622478947
chr4	154407787	154408008	222	6	0.9279052368029448	0.8037116598046605	0.12419357699828426	16.189819295062314
chr10	48073134	48073342	209	6	0.8072823428809269	0.6588725113641967	0.14840983151673026	16.189817380765003
chr1	202961233	202961578	346	7	0.8077721620752695	0.6801538741799137	0.1276182878953558	16.18981433631533
chr17	39613759	39613956	198	7	0.23026398447711327	0.32692327304327906	-0.09665928856616579	-16.18917758431155
chr4	190386836	190387098	263	6	0.7539460190568832	0.5855581604835064	0.1683878585733768	16.188917682713644
chr14	17087321	17087659	339	7	0.8701419202802015	0.7594010839878299	0.11074083629237164	16.188451209685077
chrX	132310410	132310586	177	7	0.15139324968645282	0.23177961431093708	-0.08038636462448426	-16.188319608712316
chr1	37459318	37459450	133	6	0.6835802130851706	0.8145112692027935	-0.1309310561176229	-16.188156044918514
chr9	98575412	98575795	384	7	0.4678712120608253	0.6235604859749636	-0.15568927391413828	-16.187589235753283
chr16	75524202	75524450	249	7	0.8582007765199248	0.7607579571313913	0.0974428193885335	16.18592848918231
chr6	149929853	149930205	353	6	0.7141338894299472	0.8670840053660694	-0.1529501159361223	-16.185822133504434
chr8	142337858	142338000	143	7	0.9132679872184344	0.8410019769047453	0.07226601031368907	16.185719158924798
chr19	15346097	15346347	251	6	0.5226430138601182	0.683408358385604	-0.16076534452548574	-16.185313611612877
chr19	45708243	45708703	461	7	0.2967229065684095	0.44076045975879613	-0.14403755319038664	-16.185296868672797
chr17	83410498	83411021	524	7	0.6777982274492255	0.8049497543824035	-0.127151526933178	-16.18523890119047
chr11	8315260	8315689	430	6	0.7287495289949794	0.9052481212370398	-0.17649859224206044	-16.184660548798053
chr17	71905145	71905668	524	6	0.6955610781398355	0.49534576570546485	0.20021531243437063	16.18328628743359
chr12	113987533	113987827	295	7	0.5038695849017989	0.6241145314075779	-0.120244946505779	-16.18309358750005
chrX	54689743	54690003	261	7	0.8754307772483428	0.7569447289230883	0.11848604832525456	16.182889292586335
chr5	140510583	140510902	320	6	0.6576555589811207	0.8261747881479132	-0.16851922916679252	-16.182047353143574
chrY	49089535	49089635	101	7	0.9173111713857316	0.7590128374237746	0.15829833396195703	16.1818005216754
chr22	42346347	42346563	217	7	0.7291799198376806	0.6031852200417	0.12599469979598055	16.181731595479867
chrY	187616	187714	99	6	0.9010581988914937	0.7309302386221826	0.1701279602693111	16.181182880250542
chr6	167300726	167300982	257	6	0.7378350174331572	0.8744782744869354	-0.13664325705377822	-16.18117195606786
chr12	31140392	31140763	372	7	0.880715509160802	0.7613419370278757	0.11937357213292632	16.18113636636581
chr5	176254262	176254544	283	7	0.7649910114865859	0.634997600914164	0.12999341057242186	16.179417208299057
chr11	112888219	112888626	408	7	0.2812163723098577	0.16578332004432914	0.11543305226552855	16.179095338389633
chr3	5431344	5431765	422	5	0.6944556289777548	0.47066397390494397	0.22379165507281085	16.178973218995758
chr8	133759916	133760404	489	6	0.37827793153276174	0.5862058754962547	-0.20792794396349296	-16.1788370286227
chr15	30160469	30160701	233	7	0.7787240860690429	0.9191328919835269	-0.14040880591448401	-16.178761267999537
chr12	53607288	53607507	220	7	0.8027683049180756	0.6904009007168417	0.11236740420123392	16.177545974563262
chr19	52205057	52205355	299	7	0.6268784488305013	0.47676847529831484	0.1501099735321864	16.177402184045384
chr4	37613631	37613901	271	7	0.8693121110621255	0.7639635883852836	0.10534852267684192	16.17738216081909
chr2	70527203	70527570	368	5	0.4275660660660755	0.2041610194409894	0.2234050466250861	16.177201492220817
chr19	56415288	56415641	354	7	0.7391994572587981	0.8432239279273775	-0.10402447066857945	-16.176295879506746
chr6	157509594	157510053	460	6	0.8500424237905344	0.7064703808737322	0.14357204291680226	16.17620958992752
chr8	126263044	126264094	1051	6	0.6378276222146743	0.43703649366008085	0.2007911285545934	16.17582951159045
chr12	130812043	130812201	159	7	0.7756113185168262	0.8725106656131628	-0.09689934709633663	-16.1756420508652
chr1	86569967	86570634	668	6	0.8998236786807129	0.7453289930638951	0.15449468561681778	16.17556582747512
chrX	134121677	134123266	1590	6	0.9108775302561828	0.6596712133732374	0.25120631688294537	16.175474769158356
chr18	20937795	20938340	546	6	0.8902069933722666	0.7341191063970535	0.15608788697521314	16.175252484250386
chr9	89550418	89550644	227	7	0.9185493690132047	0.8338289248990444	0.08472044411416035	16.175027708927157
chr4	28692232	28693117	886	6	0.7789866277573958	0.9217229456160404	-0.1427363178586446	-16.174741171255615
chr21	31402274	31402377	104	7	0.6495466916032185	0.538554764843726	0.11099192675949254	16.172936449150843
chr1	115349846	115350081	236	7	0.4028546021271384	0.5326446626285888	-0.12979006050145037	-16.172649997082384
chr2	142986109	142986457	349	7	0.840397764138142	0.7213417225991056	0.11905604153903648	16.17247187740193
chr1	56379390	56379881	492	7	0.8377662935912907	0.6927078052741649	0.14505848831712587	16.171958913217875
chr18	62597178	62597618	441	6	0.810351650428612	0.933491080803341	-0.12313943037472896	-16.171903097216425
chr10	116867172	116867959	788	7	0.886151025615647	0.7412583179932148	0.14489270762243212	16.17151383707916
chr19	8989421	8989838	418	7	0.38646685071098985	0.24183675217695205	0.1446300985340378	16.171381036835857
chr20	35693587	35693917	331	7	0.8926043976416987	0.7884908417919312	0.10411355584976756	16.17131476132746
chr11	68473791	68474477	687	5	0.5898175749964158	0.31436906103541573	0.2754485139610001	16.170896524366867
chr1	46627157	46627396	240	5	0.6042262415571815	0.3747029167393768	0.22952332481780474	16.170847734686866
chr1	204317114	204317384	271	6	0.7110710927405574	0.5444038059231034	0.1666672868174539	16.170558037821483
chr14	26192799	26193048	250	6	0.7600836232475167	0.606934709801461	0.15314891344605563	16.170353947644482
chr16	48463678	48463845	168	7	0.796598577340698	0.5157149647301813	0.28088361261051675	16.170114661906396
chr15	32604614	32604839	226	7	0.2841192910752933	0.16742689447944561	0.11669239659584771	16.169805546214526
chr16	29260411	29261029	619	7	0.9346065508791276	0.8358137200094173	0.09879283086971025	16.169450230514943
chr6	159615914	159616318	405	7	0.38840771238986077	0.5499298949397402	-0.16152218254987943	-16.168743532164463
chr12	79699420	79699647	228	6	0.9139078522645371	0.7928967473455487	0.12101110491898837	16.168440392742678
chr22	21157556	21157796	241	6	0.5294079655287411	0.6893216872334703	-0.15991372170472917	-16.168279582314728
chr1	38736415	38736548	134	5	0.7611942648497598	0.5116655292306568	0.24952873561910305	16.168163737667676
chr7	57119207	57119420	214	7	0.7682880620255114	0.6543412483295472	0.11394681369596416	16.168119734302532
chr11	67664745	67664945	201	7	0.8394875176727782	0.7326723058106313	0.10681521186214693	16.167948187244903
chrX	12394607	12394876	270	7	0.4191094448658307	0.5639157568813082	-0.14480631201547756	-16.167465689165436
chr22	1653274	1653624	351	7	0.7182233346053583	0.5180978427567726	0.20012549184858563	16.167321645696113
chr11	73370673	73370942	270	5	0.8528834041160137	0.6584722307930964	0.19441117332291735	16.167244936467746
chr12	47912003	47912323	321	7	0.84347770217511	0.7300566498788197	0.11342105229629029	16.167063113482214
chr6	137444147	137444356	210	7	0.7811167901611996	0.6452752654536632	0.1358415247075364	16.167016648072632
chr20	11963085	11963293	209	6	0.23958678922579216	0.3823820120302719	-0.14279522280447973	-16.16594829668294
chr1	7502134	7502414	281	7	0.5719658092033736	0.7015182252579478	-0.12955241605457424	-16.165404797659424
chr12	93328034	93328612	579	7	0.6515696719017037	0.48893496711078	0.16263470479092368	16.16487149623825
chr5	139863189	139863376	188	6	0.40269677558764166	0.2530022814081119	0.1496944941795298	16.16434969810593
chr19	58404081	58404315	235	7	0.7853208556456385	0.6641898641936219	0.12113099145201656	16.16404163502866
chr3	124368318	124368727	410	6	0.29743869249424715	0.508545758543159	-0.21110706604891183	-16.163654226972923
chrX	135794373	135794585	213	7	0.7537521481330828	0.6101289970604071	0.14362315107267565	16.163471109232333
chr1	5580514	5580721	208	6	0.8660226544516837	0.7201464971911711	0.14587615726051262	16.163385101186037
chr18	74750290	74750451	162	7	0.6744073401980671	0.778754305296129	-0.10434696509806185	-16.16329093208465
chr8	42748239	42748449	211	7	0.7551563290639184	0.8596403079723599	-0.10448397890844152	-16.163047748431143
chrX	43959235	43959615	381	7	0.9420870511882794	0.8633328733596308	0.07875417782864857	16.16281506517739
chr11	118333669	118334039	371	6	0.8355573543975933	0.689815068234266	0.1457422861633273	16.16257375512377
chr2	98468133	98468633	501	6	0.7930211926187486	0.6023235007288005	0.19069769188994812	16.16254467376973
chr3	198911221	198911362	142	7	0.9196295275501775	0.8475332632563588	0.07209626429381866	16.162449451476714
chr2	192995259	192995494	236	7	0.8604544845688583	0.7646189465074358	0.09583553806142253	16.162403089609942
chr2	151775152	151775461	310	7	0.9239279963295862	0.8333635365454506	0.09056445978413563	16.16179031932252
chr8	104124900	104125320	421	7	0.8155939215069431	0.6719594280524365	0.14363449345450663	16.161772335195145
chr20	59548569	59548795	227	6	0.8338890119232707	0.9347424473165079	-0.10085343539323721	-16.161731760877792
chr18	7266920	7267125	206	7	0.8842965792219792	0.777494076609162	0.10680250261281721	16.16169378612347
chr7	82163114	82163268	155	6	0.9273841448667574	0.8208093253576064	0.10657481950915093	16.161268989881346
chr19	50592693	50592956	264	6	0.7138154853370512	0.5439833153983598	0.16983216993869144	16.16097358964588
chr1	69304708	69305202	495	6	0.9159198363312832	0.7659253677312157	0.1499944686000675	16.16085121085253
chr8	38415004	38415462	459	7	0.7547165566682877	0.6059671293982593	0.1487494272700285	16.160835907647247
chr2	101423693	101423899	207	6	0.5918528614500921	0.41499084612525833	0.17686201532483375	16.160795531637174
chrX	136260456	136260850	395	7	0.7655080966954431	0.6026205980720655	0.1628874986233776	16.160421050723812
chr4	38200054	38200686	633	7	0.7536216798694404	0.600452661179494	0.15316901868994637	16.160186248326255
chr8	107457648	107457940	293	7	0.8057637521193638	0.7027054476151274	0.10305830450423636	16.159909991778033
chr4	3285964	3286212	249	6	0.4473695990445836	0.31199872083684976	0.13537087820773386	16.15977459146945
chr12	129099982	129100285	304	7	0.5537372527204976	0.41481975640219987	0.1389174963182977	16.15946149134698
chr17	83412958	83413385	428	7	0.5338849749396479	0.6764913020635699	-0.14260632712392196	-16.159446921207408
chr3	97741107	97741440	334	6	0.8447806055451443	0.9405192188891053	-0.09573861334396094	-16.158163025881432
chr22	22375690	22375923	234	6	0.8146493082553944	0.6956533626995111	0.11899594555588333	16.15762947155839
chr9	1938353	1938600	248	6	0.9114494401562592	0.8062469175149273	0.1052025226413319	16.15754839485522
chr7	1425442	1425682	241	6	0.7762494205677126	0.8840031470522186	-0.10775372648450599	-16.15734037278779
chr15	79759475	79759678	204	5	0.5627468421873039	0.7765050024360743	-0.21375816024877048	-16.157307639341912
chr1	126947635	126947834	200	7	0.7857646861597404	0.8778013714889836	-0.09203668532924325	-16.156951526039006
chr14	89485738	89486112	375	7	0.3608265515361377	0.5109882948370132	-0.15016174330087556	-16.156836977227094
chr2	15554509	15555006	498	7	0.8158682683096066	0.910167387617663	-0.09429911930805646	-16.15671345722628
chr6	16671404	16671616	213	7	0.7816874858848064	0.8810271474266155	-0.09933966154180907	-16.156695716528624
chr4	57203980	57204429	450	7	0.7202102866769955	0.5752949619827675	0.14491532469422796	16.156311409239123
chr18	45781524	45781826	303	5	0.5300905025128995	0.755471646451938	-0.22538114393903852	-16.15567818945416
chr6	61609851	61610100	250	7	0.9536015010146934	0.8730055449734337	0.08059595604125969	16.155617448288048
chr11	118291921	118292134	214	6	0.9262107920208787	0.8097250676148953	0.11648572440598348	16.15544269925114
chr7	78921072	78921774	703	7	0.8816141391312172	0.7408150282542457	0.1407991108769715	16.155264250585212
chr14	99002152	99002384	233	7	0.4953340420904138	0.6164708633951013	-0.12113682130468745	-16.155121347545187
chr5	152202715	152202903	189	6	0.2745553132287461	0.41819523163220057	-0.14363991840345447	-16.154927838267042
chr17	82672581	82672702	122	6	0.39465183917667546	0.28154830383026086	0.1131035353464146	16.154814462662543
chr4	121098763	121099330	568	5	0.47934479543135555	0.7412146238817421	-0.26186982845038653	-16.154432258946656
chr20	64298221	64298417	197	7	0.8196500027027672	0.9007359302848548	-0.08108592758208755	-16.154312690071844
chr13	88399673	88400021	349	7	0.7827295696520021	0.8927216789669908	-0.1099921093149887	-16.15379914187765
chr1	34303490	34303636	147	7	0.40667369629795364	0.5213373487136853	-0.11466365241573168	-16.153067525882427
chr8	140975421	140975692	272	7	0.7529876053621927	0.8536282168245554	-0.1006406114623627	-16.152115959553463
chr3	6457042	6457268	227	7	0.9250762681368132	0.8275270078103233	0.09754926032648992	16.152089464574335
chr1	37804774	37805053	280	7	0.8351206456438484	0.919691632970089	-0.08457098732624069	-16.151759682287256
chr2	96148609	96149112	504	6	0.5406908339760341	0.33388818521706276	0.20680264875897136	16.151658282056395
chr7	77169131	77169356	226	6	0.7001934129470675	0.8179876475221783	-0.11779423457511085	-16.150227135869436
chr5	143292709	143292889	181	7	0.7952791469355996	0.8976482670692799	-0.10236912013368027	-16.15014837882665
chr7	76007495	76007660	166	8	0.8543099848514308	0.9436860687706248	-0.08937608391919394	-16.15008169421887
chr16	15418508	15418868	361	7	0.8942322181450743	0.7828148341505404	0.11141738399453383	16.150016704822182
chr2	60509818	60510114	297	6	0.7088557506511672	0.5370482760815076	0.1718074745696596	16.149822486911553
chr9	146673330	146673521	192	7	0.23673672935563989	0.36349985163744103	-0.12676312228180114	-16.14969843024081
chr1	55759358	55759614	257	7	0.9040462670554515	0.7997009560255646	0.10434531102988698	16.149448144030202
chr2	121216505	121216735	231	7	0.22508834229596295	0.34717196999914524	-0.12208362770318229	-16.149443176882645
chrX	56072607	56072796	190	6	0.6850379416805863	0.5391166225773778	0.1459213191032085	16.149335659799608
chrX	107466190	107466394	205	7	0.869039061108917	0.7539123893109898	0.11512667179792724	16.149029537628333
chr1	154085286	154085770	485	7	0.7101797336539987	0.5639638337751435	0.1462158998788552	16.148905206354627
chr15	30196162	30196446	285	7	0.8012454943982595	0.9096525823941398	-0.10840708799588028	-16.148780410907094
chrX	101426104	101426689	586	6	0.8389307935727385	0.659007190154708	0.1799236034180305	16.14847390869424
chr21	12049034	12049200	167	8	0.40643834440658744	0.302913201858287	0.10352514254830042	16.148438629881344
chr7	129452344	129452510	167	5	0.9467161306629558	0.7852650071523387	0.16145112351061708	16.14802298420126
chr3	69719435	69719711	277	5	0.7201938807591399	0.9005988267291853	-0.18040494597004542	-16.14783030235867
chr2	100089577	100089808	232	5	0.9073940259109525	0.7264942911850518	0.1808997347259007	16.14714758188896
chr22	30252493	30252743	251	7	0.8797693923339943	0.7926953051305935	0.08707408720340082	16.147083023203606
chr7	52586353	52586562	210	6	0.7607274131458597	0.5856988639812458	0.17502854916461386	16.146901773382076
chr2	28834993	28835183	191	7	0.8053700910633729	0.6896823019277385	0.11568778913563438	16.145904128788306
chrX	1219103	1219477	375	7	0.9099914981892364	0.7668248847813547	0.14316661340788173	16.14589185259305
chr11	109512201	109512291	91	4	0.6953041067183371	0.9309499657311389	-0.23564585901280177	-16.145261999474833
chrX	2924258	2924440	183	7	0.9336411281004984	0.8678547686335079	0.06578635946699052	16.145014144805966
chr5	64532406	64532661	256	7	0.8288744852768578	0.9155283640459616	-0.0866538787691038	-16.144628326585618
chr17	74362860	74363183	324	7	0.72226272984445306	0.8467333811354688	-0.12447065129101575	-16.143987122531563
chr12	55971325	55971577	253	7	0.8239831840766075	0.7152943561271284	0.1086888279494791	16.14381347940478
chr11	105218278	105218982	705	6	0.8627453514798891	0.6941493932696112	0.16859595821027784	16.143679820370732
chrX	30995628	30995841	214	6	0.5024289680691452	0.6800432302260977	-0.17761426215695253	-16.143513524362913
chr3	36169117	36169598	482	5	0.6655784186405882	0.8901290513681587	-0.22455063272757048	-16.142835623695685
chr15	66133379	66133572	194	7	0.665826777449198	0.7907363910901565	-0.12490961364095843	-16.142538974018358
chr9	33057918	33058091	174	7	0.7537331269638238	0.6384526084807735	0.11528051848305032	16.1414949729247
chr6	106364578	106365114	537	7	0.7960634043784794	0.9009137664590161	-0.10485036208053666	-16.141203008541783
chr6	35283193	35283442	250	6	0.8947808793179998	0.7414219800632873	0.15335889925471247	16.14112355012535
chr15	97343291	97343907	617	6	0.7088452714786091	0.5171436321195406	0.19170163935906848	16.14096714731417
chr5	89671025	89671318	294	7	0.825315752304624	0.9209862401116703	-0.09567048780704634	-16.1409167529796
chr2	130322013	130322234	222	7	0.7300687497508295	0.8297061582533284	-0.09963740850249891	-16.140413910139092
chr7	73685884	73686123	240	7	0.7973528044584506	0.6854435042599052	0.11190930019854539	16.140331031114272
chr10	131197718	131197912	195	7	0.6704177089522446	0.5265955294847996	0.14382217946744502	16.139891702045105
chr18	61938777	61939207	431	7	0.6271855658444375	0.7653250802217605	-0.13813951437732297	-16.139756945252223
chr15	75982200	75982714	515	7	0.8948019905042109	0.7744077889169669	0.12039420158724401	16.13905260453138
chr3	139314622	139314793	172	7	0.9130821784734691	0.8394121265107972	0.07367005196267185	16.13887032737208
chr5	157845601	157845830	230	7	0.8262626676180934	0.6838619870967445	0.1424006805213489	16.13856935268584
chr12	1277226	1277704	479	7	0.5921312504006284	0.4177460327712141	0.17438521762941434	16.138566790472026
chr8	68803211	68803731	521	5	0.8439526937683312	0.5978899967380255	0.2460626970303057	16.138494316764486
chr3	62676186	62676578	393	6	0.6079992595676424	0.4330633366316621	0.17493592293598037	16.1384346846181
chr1	43023825	43024347	523	7	0.900829048458639	0.7791988066163176	0.12163024184232141	16.138129070499744
chr15	82090258	82090443	186	7	0.7092893609944652	0.8910077242950876	-0.1817183633006224	-16.138001587197024
chr10	116134674	116134922	249	7	0.8430886075065595	0.7290594119704649	0.11402919553609459	16.13743475188803
chr4	8264257	8264592	336	6	0.6994066425026427	0.5229652564820549	0.1764413860205878	16.136596959567342
chr7	151492232	151492678	447	7	0.8457311327192907	0.7168837223128878	0.1288474104064029	16.1365722822916
chr15	71202026	71202520	495	7	0.7572038953721085	0.8679031672645817	-0.1106992718924732	-16.136332063723543
chr2	144000107	144000556	450	7	0.9000784196982801	0.7931891217132291	0.10688929798505098	16.136330887579078
chrX	128419123	128419586	464	7	0.7805018974069103	0.6070002592206368	0.1735016381862735	16.13556311662225
chrX	41142112	41142385	274	5	0.38953444334779175	0.6326366342652703	-0.24310219091747853	-16.135354033122365
chr9	34664224	34664447	224	7	0.7500464597835146	0.6164365559712862	0.13360990381222837	16.13531756034912
chr1	3118166	3118353	188	7	0.7879924053615363	0.683260749318454	0.10473165604308221	16.135116239515664
chr6	170386560	170386905	346	7	0.6563401234426346	0.5199415931719326	0.13639853027070203	16.134863472479594
chr17	9849759	9849976	218	7	0.8698587425433448	0.7591909185125493	0.11066782403079556	16.13481449335497
chr8	108872688	108872940	253	6	0.9471442225250197	0.830911908437268	0.1162323140877517	16.134405738251015
chr18	49142440	49142651	212	7	0.25527448182078727	0.38637890386091817	-0.1311044220401309	-16.13437162596815
chr1	29475273	29475657	385	7	0.5370476856689316	0.3893419136527401	0.14770577201619145	16.133846457409607
chr2	27751430	27751627	198	7	0.8354223851067059	0.7266248272954936	0.10879755781121225	16.132908876822437
chr22	29273746	29274241	496	6	0.7482438268919058	0.5555686735968199	0.1926751532950859	16.132409270175625
chr17	56739200	56739427	228	7	0.9017018068691515	0.7971926451413864	0.10450916172776503	16.13191971302304
chr4	172436306	172436692	387	6	0.9475678397217024	0.8238397964405344	0.12372804328116804	16.13187854656877
chr3	49166848	49167092	245	6	0.801186901332978	0.9230912425063481	-0.12190434117337012	-16.131843601501128
chr20	59435298	59435633	336	7	0.6596312846383083	0.5285994249936348	0.13103185964467357	16.1316779833448
chr2	25098313	25098655	343	7	0.3685624547036506	0.2418747837311609	0.12668767097248973	16.131540287407066
chr17	69651302	69651567	266	7	0.7081126641812601	0.562977975334575	0.145134688846685	16.130811141503106
chr6	27191241	27191571	331	7	0.9192556688233252	0.8237255469492296	0.0955301218740956	16.130705118490454
chr5	46720202	46720489	288	5	0.5641975872010787	0.7865761815442318	-0.2223785943431531	-16.13069997589834
chr21	37911944	37912282	339	6	0.6016133375601208	0.7667927441497169	-0.16517940658959607	-16.130485271719124
chrX	31403488	31403787	300	5	0.7428847462980406	0.48577499345699166	0.2571097528410489	16.129910248112157
chr1	229448982	229449191	210	5	0.45185174674025463	0.23951181930627888	0.21233992743397576	16.129264808060384
chr5	61219838	61220131	294	7	0.764561346070521	0.6258375009860788	0.13872384508444213	16.12923464645008
chrX	359465	359802	338	6	0.21961623585495194	0.4989085895317009	-0.279292353676749	-16.128871649253362
chr15	98953498	98953663	166	7	0.7510728554273239	0.6534408903316526	0.09763196509567129	16.128808825569322
chrY	174273	174422	150	7	0.831940026122804	0.6979975580513982	0.13394246807140586	16.12879573851258
chr9	103396671	103396746	76	5	0.9156681938321702	0.770597975459832	0.14507021837233824	16.128446036065178
chr8	120682949	120683348	400	7	0.7189670631517735	0.8348540214566931	-0.11588695830491957	-16.12819489695158
chr4	109191401	109191591	191	7	0.8394936987575697	0.9129912348698683	-0.07349753611229859	-16.128065192946522
chr13	112011669	112011881	213	6	0.6385515865665692	0.5131137264120377	0.1254378601545315	16.12680053173692
chr9	146911100	146911337	238	6	0.8641174205592664	0.7496345652023493	0.11448285535691716	16.126452814291333
chr3	89231738	89232148	411	7	0.2433267227367172	0.39226743677363207	-0.14894071403691486	-16.125987533376705
chr2	54936698	54937326	629	7	0.659875732524935	0.49381399547534627	0.16606173704958876	16.12570450020363
chrX	3290943	3291150	208	7	0.9108530667678891	0.8131299486595895	0.09772311810829959	16.1253459994827
chr2	38621390	38621710	321	7	0.8011260072536399	0.8968947782925122	-0.09576877103887227	-16.12516138678135
chr16	95050792	95051124	333	7	0.7351210468029004	0.622334644742336	0.11278640206056434	16.124805635847164
chr17	34686409	34686780	372	6	0.7855492597955396	0.5893458426671518	0.19620341712838774	16.12467683704014
chr5	179266075	179266449	375	6	0.9658124261910336	0.8557837460152847	0.11002868017574885	16.123813401999165
chr6	152237662	152237823	162	6	0.8445454722264424	0.7073329355259995	0.13721253670044287	16.123388050597914
chr12	6065753	6066128	376	7	0.5969116546448987	0.7345087114127853	-0.13759705676788658	-16.122778375814075
chr13	99202819	99203058	240	7	0.5694940794371989	0.6736627895999467	-0.10416871016274787	-16.122726698003284
chr19	49455355	49455534	180	7	0.7708397327834124	0.6611679492506793	0.1096717835327331	16.122685103020466
chr5	167821243	167821342	100	4	0.9051652091982533	0.6457521238838634	0.2594130853143899	16.12257553139205
chr21	43960174	43960267	94	7	0.1112481696598635	0.19303838485913302	-0.08179021519926952	-16.121861977538252
chrX	104701821	104702196	376	7	0.7547547967996804	0.6024081315975182	0.15234666520216222	16.121672935562266
chr9	145568264	145568753	490	7	0.8148424045229827	0.6553805573535654	0.15946184716941736	16.121600106268943
chr12	49008050	49008385	336	7	0.6697168130607889	0.527616826320412	0.14209998674037694	16.120942776904933
chr19	45026907	45027063	157	5	0.8509034157450628	0.6693987942286428	0.18150462151642	16.120894429035793
chr6	38008828	38009014	187	6	0.6762875941174579	0.5092286606448194	0.16705893347263845	16.120841201263467
chr13	17570721	17571097	377	6	0.6685249712599144	0.8273456812038456	-0.15882070994393116	-16.120751013500723
chrX	14922950	14923340	391	6	0.7411184841650764	0.5459128414531902	0.19520564271188623	16.12074827925025
chr1	1732876	1733096	221	6	0.6497517402910549	0.5130834416524471	0.13666829863860774	16.119543845560962
chr22	41445798	41446007	210	7	0.8745748459583108	0.7648104794636333	0.10976436649467747	16.119478709178093
chr8	29473713	29474072	360	7	0.5118938248281619	0.3744979202818416	0.13739590454632034	16.119388393560047
chr18	6859511	6859813	303	6	0.8738924641351464	0.7261640679199247	0.1477283962152217	16.119188390613683
chr8	145608507	145608714	208	6	0.8389227489639037	0.7321559290813119	0.10676681988259185	16.118753714714423
chr14	93412727	93413008	282	8	0.8430540395412637	0.7481004698725202	0.09495356966874346	16.118407770757347
chr1	181740396	181740833	438	6	0.43859235136867797	0.6449833069316704	-0.20639095556299242	-16.11834265331175
chr14	84779931	84780368	438	7	0.39898026899665473	0.5519020214588594	-0.15292175246220463	-16.117942111844265
chrX	151446834	151446928	95	7	0.7631250096949863	0.6303819061124563	0.13274310358253005	16.117684418439215
chr2	117106969	117107402	434	7	0.9038910967720293	0.7997238521477361	0.10416724462429316	16.117646161850328
chr5	180959963	180960184	222	6	0.8456811801125466	0.9351425436974331	-0.08946136358488654	-16.11742458054465
chr3	44159163	44159526	364	7	0.9073011595474074	0.8069372732354393	0.10036388631196813	16.11729196836236
chr8	98668185	98668662	478	6	0.8190757506475465	0.6613092399700389	0.15776651067750758	16.11687258604865
chr19	15458768	15458994	227	7	0.5785238436082788	0.6896499637846898	-0.11112612017641099	-16.11644403148435
chr11	10742725	10742963	239	6	0.36800024214156263	0.5326235942784264	-0.1646233521368638	-16.115894696318595
chrY	310867	311021	155	7	0.8271044667889117	0.9240296027691085	-0.09692513598019681	-16.11574723251821
chrX	136192215	136192543	329	7	0.8978379682654177	0.7849648747314528	0.11287309353396491	16.114752861422105
chr22	20140878	20141039	162	7	0.45311839522225095	0.5600286118198746	-0.10691021659762368	-16.114670073886277
chr5	14192484	14192831	348	6	0.7133761875357459	0.5253714955697664	0.18800469196597958	16.114540780825795
chr7	135776449	135776725	277	7	0.8356495246529048	0.7261623292555007	0.10948719539740404	16.114464902393898
chr6	97833691	97834219	529	7	0.8879442843172747	0.7814689982409413	0.10647528607633339	16.11375049530614
chr8	21001997	21002226	230	6	0.7709279503651214	0.9034493117448553	-0.13252136137973392	-16.11318849380951
chr8	16621922	16622332	411	7	0.7716303089471132	0.8893665348628093	-0.1177362259156961	-16.113170821332428
chr2	124702162	124702400	239	6	0.6953865980645835	0.5198778443145069	0.17550875375007657	16.11285672646498
chr9	82549038	82549651	614	6	0.6534965011224526	0.4424997741884597	0.2109967269339929	16.112679089646665
chr10	71995755	71996137	383	7	0.6040370749138457	0.7402015201727552	-0.13616444525890947	-16.112665554137024
chr7	5472466	5472600	135	6	0.2672636851469039	0.39216669550685457	-0.12490301035995066	-16.11263663267003
chr5	77531290	77531501	212	6	0.8544403684040358	0.6996710104581763	0.15476935794585955	16.111972388515373
chr16	23630186	23630424	239	6	0.8940403069937088	0.7733885281552986	0.12065177883841027	16.11138249135001
chr14	59647982	59648351	370	6	0.7562294884753307	0.8918672035266718	-0.13563771505134115	-16.110888251817258
chr22	45938902	45939392	491	6	0.5732845663206113	0.7509828538948025	-0.17769828757419115	-16.110372107067274
chr17	55019938	55020593	656	7	0.8736125500607754	0.7277793196166251	0.1458332304441503	16.11030199624202
chr7	141126347	141126883	537	7	0.9529604834592138	0.8559254652357174	0.09703501822349636	16.109003170852212
chr16	50496376	50496526	151	6	0.745878637243866	0.909765920693303	-0.16388728344943693	-16.108290063385823
chr1	204746240	204746441	202	7	0.6496919110871101	0.7707954863320994	-0.12110357524498927	-16.10810014332314
chr2	77036988	77037376	389	6	0.7891650126741432	0.6146883256873288	0.1744766869868144	16.107929896447143
chr1	16842307	16842717	411	7	0.7058426928040529	0.8242710480724466	-0.11842835526839368	-16.107769244042586
chr20	22746058	22746253	196	7	0.8867914510604581	0.7911472795297474	0.0956441715307107	16.1072881770113
chr2	2663293	2663655	363	7	0.8246324819337105	0.6900847988141734	0.13454768311953713	16.10686466968887
chr6	110156812	110157101	290	7	0.7775997727506099	0.877412890349884	-0.09981311759927414	-16.106399334895166
chr16	40332406	40332674	269	7	0.6375744013792437	0.8080400274349926	-0.1704656260557489	-16.106110532086948
chr7	72012166	72012278	113	5	0.9376342793425134	0.7793771517648497	0.15825712757766375	16.105656452524872
chr3	104334408	104334765	358	7	0.890085875316875	0.7810187836232845	0.10906709169359052	16.1056401856545
chr10	6272184	6272507	324	7	0.6451815511136388	0.49363396577102875	0.1515475853426101	16.10541623221968
chr1	19261601	19261725	125	7	0.5615430478176676	0.45203259377795696	0.10951045403971066	16.104991191442554
chr15	95623818	95624157	340	4	0.8046479710337482	0.5098430232822194	0.29480494775152877	16.104847192733956
chr9	149554367	149554524	158	7	0.11568557155897641	0.1861935874117961	-0.07050801585281968	-16.104548043005234
chr4	176461726	176462071	346	7	0.7857887202034084	0.6525413438257263	0.13324737637768214	16.104322165301387
chr11	70853104	70853351	248	7	0.7763802836102883	0.6504729730992788	0.12590731051100956	16.104090803772234
chr12	18070319	18070579	261	7	0.885247970171214	0.7753123835669294	0.1099355866042846	16.103854873142165
chr2	64653703	64654114	412	7	0.13452996578731735	0.24323684109226298	-0.10870687530494563	-16.10349965123916
chr18	22120886	22121146	261	6	0.7994333643182462	0.9162399558075947	-0.11680659148934847	-16.103208807303606
chr12	113400691	113400887	197	7	0.8744518479375939	0.7731700991024459	0.10128174883514796	16.1031501341047
chr19	15248128	15248415	288	7	0.7818229410404879	0.655454763799324	0.1263681772411639	16.10298712231341
chrY	12501160	12501305	146	6	0.7201395320658077	0.869933011913985	-0.14979347984817726	-16.102772771379104
chr9	147563500	147563720	221	7	0.7651304347097623	0.658596603194726	0.10653383151503626	16.10250270410832
chr5	173947840	173948063	224	6	0.7633981614299181	0.8792127326043191	-0.11581457117440097	-16.10238778729923
chr20	65612523	65612734	212	6	0.8567569908998778	0.7535606898124521	0.10319630108742572	16.101923079799413
chr9	44371744	44372178	435	6	0.833362881590838	0.6615705790041767	0.17179230258666134	16.101865065623205
chr2	55520311	55520538	228	7	0.744671940856548	0.8612120535335651	-0.11654011267701714	-16.10165387717538
chr15	66148559	66148796	238	6	0.8062054312480836	0.6502334418203713	0.1559719894277123	16.101619478723194
chr16	95982932	95983131	200	7	0.8347155713750923	0.7368757605567562	0.09783981081833615	16.101150516634267
chr11	72548690	72549045	356	5	0.8501373631243234	0.6356779007540349	0.21445946237028857	16.10113309971451
chr13	20818382	20818604	223	6	0.9047967637734458	0.78303189957618	0.12176486419726573	16.10105049737098
chr16	26396834	26397095	262	7	0.6576898231643875	0.5159544133935574	0.1417354097708301	16.100733858818643
chr3	139469206	139470012	807	7	0.1948912272383933	0.3564746893593778	-0.1615834621209845	-16.100494492690643
chr17	74049762	74050117	356	6	0.822819916838083	0.6752318904533221	0.14758802638476087	16.100462274036808
chr2	236371004	236371264	261	6	0.6525994606145719	0.8000347423167374	-0.14743528170216558	-16.100286946879393
chr17	80072438	80072600	163	7	0.4168971129801047	0.5486319701978593	-0.13173485721775458	-16.100115512499517
chr19	20667815	20667962	148	7	0.8043084353299028	0.8750931837443794	-0.07078474841447657	-16.099883175880354
chr15	40540294	40540510	217	7	0.74067845311586	0.8346686465243751	-0.09399019340851511	-16.099545357606512
chr1	8810310	8810473	164	7	0.5353568230895274	0.4071710569990866	0.12818576609044074	16.099491589342716
chr7	148923739	148923977	239	6	0.8620148869229658	0.7298585227926249	0.13215636413034093	16.098456664563965
chr8	66141533	66141812	280	6	0.9164134004491614	0.8065668131394006	0.10984658730976082	16.098315003533873
chr9	92094387	92094756	370	6	0.7884992974931115	0.6158843108664356	0.17261498662667596	16.098278905717237
chr2	172559150	172559496	347	5	0.8306086370179097	0.586804177191521	0.24380445982638865	16.097829292183388
chr8	126360181	126360436	256	6	0.3344641345770832	0.5025402439089091	-0.16807610933182587	-16.09770378428731
chr2	20577156	20577565	410	6	0.3601233035367608	0.5419524571909906	-0.1818291536542298	-16.09731829006021
chr18	5285417	5285731	315	7	0.5815886155329486	0.4365473599004238	0.1450412556325248	16.09702790973997
chr3	99797315	99797669	355	7	0.7743029574772001	0.8799558791477775	-0.10565292167057738	-16.096952320462563
chrX	130654474	130655839	1366	5	0.8414401256329263	0.5785883482723555	0.26285177736057075	16.096390693042867
chr4	10078395	10078628	234	7	0.7981323437495331	0.6938021127187287	0.10433023103080441	16.095923995556895
chr16	41450274	41450457	184	7	0.8005234102242087	0.8825497197102709	-0.08202630948606215	-16.095867344425702
chr6	31846254	31846418	165	7	0.8123787069249147	0.892771911645316	-0.08039320472040135	-16.095827701988945
chr7	67525536	67525793	258	5	0.8964793040572142	0.7167431851914052	0.17973611886580898	16.09508069335479
chr21	9395015	9395111	97	6	0.6938453967128002	0.8103737957974989	-0.1165283990846987	-16.094746253459192
chr1	55326136	55326378	243	7	0.5011721342720153	0.6497197671085465	-0.14854763283653116	-16.094514825155795
chrX	85988119	85988403	285	6	0.8297105414804505	0.6399571311357665	0.18975341034468407	16.09451443896352
chrX	17313888	17314104	217	7	0.8886446198850404	0.778206749837766	0.11043787004727434	16.09449370676855
chr19	60461961	60462229	269	6	0.8158447101094652	0.6720325605153581	0.14381214959410715	16.09422167473095
chr3	169486483	169486733	251	7	0.7827278975772777	0.8885324861903636	-0.10580458861308595	-16.0941155011859
chr5	17992118	17992494	377	5	0.5599686014701363	0.3200404693320588	0.23992813213807745	16.094069654975314
chr3	69996466	69996819	354	7	0.7411061119954616	0.8422663004053167	-0.10116018840985508	-16.093684054679468
chr2	231968466	231968649	184	6	0.5601563986120748	0.6824179418743648	-0.12226154326229	-16.093460691602626
chr10	65556242	65556462	221	5	0.7290417885180237	0.8969968383503722	-0.16795504983234855	-16.09325933703966
chr12	13681462	13681749	288	6	0.76980254334307	0.6081607179085119	0.16164182543455807	16.093113043010323
chr14	3891694	3891939	246	6	0.5369997547119472	0.7157888990476524	-0.17878914433570525	-16.092944251088618
chr3	46458364	46458800	437	6	0.5996762312903982	0.7786084235271014	-0.1789321922367032	-16.09281017836912
chrX	6611785	6612140	356	6	0.6744847796768149	0.8107874507158146	-0.13630267103899973	-16.092774713249415
chr5	143176515	143176957	443	6	0.34308301760935855	0.5284702987870191	-0.18538728117766057	-16.09269362424984
chr2	37899130	37899542	413	6	0.5013452184381851	0.7098115578491839	-0.2084663394109988	-16.091562147123106
chr5	1675503	1675800	298	7	0.8204923367907266	0.6994964184142327	0.12099591837649393	16.091265960534272
chr3	12654264	12654427	164	6	0.8158765995685239	0.9176838611167797	-0.10180726154825581	-16.091231233360553
chr11	61818085	61818231	147	7	0.07026408883373879	0.13608443151224134	-0.06582034267850255	-16.09114994611048
chr19	44846266	44846742	477	7	0.8254351975329637	0.9220543637436852	-0.09661916621072153	-16.090922007054203
chr2	43094487	43094823	337	7	0.7613759221345447	0.8683753948084499	-0.1069994726739052	-16.090540722467306
chr9	46645465	46645659	195	5	0.6827915966401961	0.9541043924857129	-0.2713127958455168	-16.09044076214011
chr5	178075784	178076111	328	6	0.8758950695144111	0.7480180379787791	0.127877031535632	16.089638984371398
chr12	57687169	57687704	536	7	0.7760600094508062	0.6185525030100534	0.15750750644075284	16.089075427217644
chr10	91771927	91772315	389	6	0.6942490219507936	0.8440400651361869	-0.14979104318539327	-16.088945018065328
chr6	152086567	152086866	300	6	0.8524210260023074	0.718856911345189	0.13356411465711837	16.088891900838416
chr4	190422426	190422691	266	7	0.8872709734939672	0.7728504814028728	0.1144204920910944	16.088879886961053
chr12	127677709	127677983	275	6	0.809210967170732	0.6261117569673981	0.18309921020333397	16.088610772430172
chr11	67405797	67406047	251	7	0.6467790750169515	0.76499697533768	-0.11821790032072843	-16.088221935183686
chr14	95813705	95813987	283	6	0.7620738766503562	0.6043620326675514	0.1577118439828048	16.0881266400983
chr6	76935682	76935970	289	7	0.7105263518330652	0.8190235285660418	-0.10849717673297654	-16.088084841600594
chr1	17057291	17057586	296	6	0.4485983747500165	0.6118851774687514	-0.16328680271873486	-16.087866670369174
chr4	2730817	2730939	123	7	0.7132985082124044	0.61533150616479	0.09796700204761433	16.087729073933133
chr15	31788346	31788554	209	7	0.8417944756368018	0.7390316615674735	0.1027628140693283	16.087620447367183
chr11	61490090	61490761	672	6	0.747290999700183	0.892983995264218	-0.14569299556403503	-16.08744786315637
chr2	21210577	21211001	425	6	0.7884519815700783	0.6236103401962309	0.1648416413738475	16.087169624632047
chr3	128498179	128498425	247	4	0.533831127713857	0.8184017987994203	-0.28457067108556333	-16.08700602115739
chr3	181978021	181978247	227	7	0.8801625638647209	0.7705436238427862	0.10961894002193473	16.086905134253076
chr1	174917387	174918249	863	7	0.3521514352962141	0.5436904945481119	-0.1915390592518978	-16.086817765978406
chr7	54805301	54806262	962	6	0.6470889534592321	0.836480049321031	-0.18939109586179892	-16.08650592901638
chr22	44741726	44742043	318	6	0.930045898450803	0.8348327970561442	0.09521310139465877	16.086463028414677
chr22	47058120	47058293	174	6	0.8171458578752837	0.9408569683664525	-0.12371111049116879	-16.08635163360963
chr12	11458855	11459005	151	7	0.8414783798145498	0.9191141078493396	-0.0776357280347898	-16.086350166964852
chr8	142851837	142852179	343	6	0.763065348658794	0.597184798097008	0.16588055056178608	16.086123676659422
chr1	108862929	108863322	394	7	0.6958191791685553	0.5352747504991026	0.16054442866945273	16.085845242975143
chr21	44366073	44366273	201	7	0.7588471066392177	0.8521146325862974	-0.09326752594707965	-16.085056047535396
chr19	5141031	5141271	241	7	0.7240369727159522	0.6114154562631259	0.11262151645282636	16.085018138646785
chr6	162880907	162881136	230	7	0.886136105802981	0.7810861746467236	0.10504993115625738	16.08454309460835
chr11	76542622	76542866	245	5	0.751364372113211	0.9090837908487889	-0.15771941873557782	-16.0844890624417
chr8	46813188	46813559	372	8	0.7706041393834382	0.6636434503202384	0.10696068906319978	16.08447864802765
chr9	74269424	74269670	247	6	0.7779672414573688	0.5141737932456037	0.2637934482117651	16.084340660822974
chr6	79301417	79301695	279	5	0.8359205989085963	0.6267639752409436	0.20915662366765264	16.08432518286461
chr11	99237369	99237605	237	5	0.867230980224801	0.6775707440563856	0.18966023616841543	16.08426155056629
chr16	93165084	93165393	310	6	0.8834975593267442	0.7580657221495581	0.1254318371771861	16.084093580615495
chrX	99836270	99836652	383	6	0.5700883364174554	0.37091654557341264	0.19917179084404274	16.0836814872752
chr11	14448938	14449752	815	6	0.733451990375514	0.5278735044148117	0.20557848596070227	16.083404479666083
chr19	37827977	37828271	295	6	0.7073192967605983	0.8490112552998641	-0.14169195853926575	-16.08318114620665
chr7	69454948	69455329	382	6	0.9171350041457456	0.7864622777846576	0.13067272636108795	16.08299451052201
chr6	24498585	24498970	386	6	0.7473309105301483	0.5706832216216394	0.1766476889085089	16.08293510886713
chr6	8107712	8108128	417	7	0.5190634519098724	0.6709657537193524	-0.15190230180948006	-16.082814914334907
chr4	34727575	34727764	190	7	0.9432745026112155	0.8621078139904479	0.08116668862076759	16.082448583299936
chr15	62664108	62664489	382	7	0.48464386706813695	0.6314832380016734	-0.14683937093353644	-16.082067358789025
chr19	36006064	36006374	311	7	0.8902624801273029	0.7995374596513883	0.09072502047591458	16.081980998151707
chr7	22256762	22257128	367	6	0.6784567778716831	0.4812793508055568	0.19717742706612634	16.08196419155467
chr2	175025869	175026208	340	6	0.3558670887039946	0.5395325247647251	-0.18366543606073055	-16.08190681483626
chr1	53995173	53995578	406	7	0.7645578007272092	0.6043381203883748	0.1602196803388345	16.08168285632962
chr16	31424848	31425045	198	6	0.9049250545596015	0.7850992510452351	0.11982580351436634	16.08168104313339
chr6	153865900	153866127	228	7	0.886336237822425	0.9574069488762937	-0.07107071105386875	-16.08162477979236
chr3	114770129	114770359	231	6	0.6321603607333274	0.7983246803394779	-0.16616431960615052	-16.08161448311772
chrX	140970347	140970764	418	6	0.8813024642846132	0.7223015128548921	0.15900095142972115	16.081422302918956
chr14	55550595	55550963	369	6	0.5724769706056675	0.7527280496632889	-0.1802510790576214	-16.0813455125068
chr7	42515858	42516089	232	8	0.8199706816560824	0.8951739130271033	-0.0752032313710208	-16.081297798466533
chrX	151486498	151486950	453	7	0.8683183841023834	0.7490943289134826	0.11922405518890078	16.081018422595758
chr7	126664846	126665144	299	7	0.5933977221239378	0.7340949077923289	-0.14069718566839107	-16.08089855877292
chr3	11273361	11273576	216	6	0.8558275000620303	0.7116374154464203	0.14419008461561	16.080836140064427
chr16	19495896	19496208	313	7	0.7418561900879971	0.856511413433681	-0.1146552233456839	-16.080501540116927
chrX	17726947	17727153	207	7	0.7505073402768047	0.5988372146807912	0.15167012559601345	16.07965351777253
chr10	103483332	103483480	149	7	0.6470848670034426	0.7781366670243548	-0.1310518000209122	-16.078745377944184
chr3	32610557	32610707	151	7	0.8659342027705309	0.7705191888190475	0.09541501395148344	16.07851670827436
chr17	35656200	35656393	194	5	0.21625125856590638	0.44368527400182955	-0.22743401543592318	-16.07836455960593
chr20	5844508	5844965	458	6	0.708464404354667	0.8691018958995724	-0.16063749154490548	-16.077895652990865
chrX	138243353	138243563	211	7	0.1151312586726196	0.19570576464490785	-0.08057450597228825	-16.077751976981496
chr5	97611909	97612287	379	7	0.6138893820855564	0.45153829357839714	0.1623510885071593	16.077745942403222
chr20	64449968	64450148	181	7	0.5939260214403185	0.7100424627838622	-0.11611644134354371	-16.077660722530737
chr2	10561485	10561706	222	7	0.7437417954685229	0.8599839203746604	-0.1162421249061375	-16.077215219626108
chr8	87077522	87077897	376	6	0.4295827786487973	0.26248636307236844	0.16709641557642885	16.07718992668618
chr3	199765216	199765440	225	6	0.7245986996042664	0.5657141963542166	0.15888450325004977	16.07669363459824
chr12	6249216	6249709	494	7	0.5870043878495816	0.43790464356483155	0.1490997442847501	16.076564616091044
chr15	61281646	61281854	209	7	0.8941196911926683	0.8031489338124572	0.0909707573802111	16.076485263518684
chr18	71345364	71345729	366	5	0.8191645702808044	0.5777955633225991	0.2413690069582053	16.07616878441344
chr1	223079445	223079836	392	7	0.7369706561269971	0.8634009208331331	-0.12643026470613605	-16.07604095175161
chr2	231841051	231841346	296	6	0.5477965409230248	0.716728278526424	-0.1689317376033992	-16.075757545804066
chr2	24237837	24237994	158	6	0.633374529981755	0.7982692795404966	-0.16489474955874162	-16.075651990965252
chr10	47177368	47178362	995	7	0.3504721511870552	0.5406190907912446	-0.19014693960418938	-16.0756227824996
chr12	30820287	30820555	269	7	0.5459643033094994	0.6823982884033827	-0.13643398509388327	-16.07547032529623
chr9	111281079	111281410	332	5	0.7776835251607098	0.543437498407221	0.23424602675348882	16.075367648643738
chr14	96439039	96439307	269	6	0.23595658575645798	0.4211163063159654	-0.18515972055950744	-16.07524678969696
chr1	1065289	1065448	160	7	0.09315194510546794	0.1543258799942646	-0.06117393488879665	-16.07506927375422
chr8	145471639	145472256	618	7	0.8544742634497619	0.732097332598429	0.12237693085133283	16.075001119796326
chr17	40273007	40273354	348	6	0.8649621719332998	0.9652312076272511	-0.10026903569395129	-16.0749220590943
chr1	108165635	108165854	220	6	0.9280416140534137	0.820690533577911	0.10735108047550268	16.074749037132083
chr13	101921397	101921730	334	5	0.4652458794301552	0.7111785708663495	-0.24593269143619428	-16.074431557251383
chr12	26111686	26112269	584	6	0.19123866069147014	0.3847455439811422	-0.19350688328967205	-16.074264515466403
chr6	41238759	41238980	222	7	0.3696878362238387	0.48714936573868994	-0.11746152951485123	-16.07365802809655
chrX	69287867	69288335	469	7	0.8357886430011273	0.7003107451493324	0.13547789785179487	16.073587287530604
chr3	6773841	6774289	449	7	0.8625086757322379	0.7405284348725945	0.12198024085964343	16.07350273073144
chr12	132994518	132994774	257	7	0.8685625006380463	0.7508367110145165	0.11772578962352975	16.07350202621752
chr18	76588278	76588514	237	7	0.5120780711193852	0.36390484959909625	0.14817322152028894	16.07328781186549
chr6	11091863	11092293	431	6	0.8235818852313312	0.6551197116325216	0.16846217359880966	16.072921615532934
chr16	95117638	95117759	122	7	0.28776016452010017	0.20202917250605054	0.08573099201404963	16.07277384359088
chr19	37724056	37724443	388	7	0.882539734610786	0.7678685201889563	0.1146712144218297	16.07277089410292
chr3	31498832	31499219	388	5	0.3250008726711872	0.5338796589466397	-0.20887878627545248	-16.072229162285627
chrX	106111517	106111767	251	6	0.34330696304066477	0.5613097937329391	-0.21800283069227433	-16.071858767172845
chr6	6812556	6812756	201	6	0.12388722213042336	0.2430511296719485	-0.11916390754152514	-16.071522102234773
chr13	12387918	12388070	153	5	0.7231012722749349	0.9212007806328343	-0.19809950835789936	-16.071330497368653
chrX	29672548	29673792	1245	6	0.7958365363755638	0.5547372852257562	0.24109925114980768	16.07118299814227
chrX	121654272	121654583	312	6	0.8737699435353513	0.7071111587429331	0.16665878479241825	16.071164701861335
chr5	50918777	50919104	328	7	0.8098161543402894	0.5732922353824079	0.2365239189578815	16.071039418113088
chr2	232923738	232924110	373	7	0.8003251450201102	0.9017944012636636	-0.10146925624355341	-16.070799919251666
chrX	12557267	12557444	178	6	0.08144251943525949	0.15970341372473573	-0.07826089428947625	-16.070679672779406
chr10	72539703	72539801	99	5	0.9237422156102091	0.7965767179212571	0.12716549768895202	16.070487032563893
chr16	75618115	75618288	174	7	0.8213401458963471	0.7073861501983467	0.11395399569800035	16.070384826498536
chr14	72732081	72732331	251	7	0.8371719564608779	0.7114805115196265	0.1256914449412514	16.070189842380852
chr10	97258325	97258460	136	7	0.8758940920567765	0.7842521443471021	0.09164194770967438	16.069606713632837
chr8	124064173	124064436	264	7	0.7571022447251637	0.622394654248994	0.13470759047616976	16.06937858318132
chr6	97208909	97209275	367	5	0.7345761226158124	0.487128783998686	0.24744733861712642	16.069305463131073
chr6	37458467	37459276	810	7	0.6543885319638989	0.7981518779988308	-0.1437633460349319	-16.069251908796563
chr1	13449797	13450114	318	6	0.9267235899661213	0.7974632443128402	0.12926034565328104	16.06882771690311
chr11	127686451	127686674	224	6	0.8667281629183948	0.9552777561894242	-0.0885495932710294	-16.068147875464298
chrX	28673141	28673330	190	6	0.8849521457990175	0.7318985662729034	0.1530535795261141	16.067578917131875
chr16	285507	285689	183	7	0.8374733867690624	0.7375056918139776	0.09996769495508473	16.067014635479097
chr1	21708469	21708603	135	8	0.8618712418029377	0.7970000949048333	0.06487114689810447	16.066833432153835
chr20	45726001	45726235	235	7	0.8955454249008429	0.8013984085036597	0.09414701639718315	16.066392612270242
chr11	62481384	62481763	380	6	0.7703571944760901	0.6054621076354169	0.16489508684067322	16.065916035751854
chr6	171702592	171702826	235	7	0.8305683040863343	0.7205943908850051	0.10997391320132921	16.065312378354633
chr1	216322389	216322670	282	7	0.7819879589005049	0.8900671064869372	-0.10807914758643233	-16.065143236932855
chr5	150670146	150670342	197	7	0.7578060263183968	0.6327485818763159	0.1250574444420809	16.06509182923107
chr6	159662930	159663373	444	6	0.45180820238128633	0.6390986357506234	-0.1872904333693371	-16.064981254296423
chr11	113148192	113148577	386	6	0.17588616147726716	0.3325370718262529	-0.15665091034898576	-16.064334827133358
chr4	627639	627870	232	7	0.8139275048858409	0.901179315644377	-0.08725181075853616	-16.06427305613845
chr19	34477784	34477960	177	7	0.8120020332113854	0.712985219142749	0.09901681406863638	16.064259678188687
chr17	23079755	23079871	117	6	0.7683147417366227	0.8914666842840572	-0.12315194254743445	-16.063713483575942
chr21	38056291	38056608	318	6	0.7396976650509015	0.862017883236365	-0.12232021818546346	-16.06367961402846
chr14	97466296	97466467	172	6	0.8461471449954434	0.9427493389793142	-0.09660219398387082	-16.063589267802342
chr7	84004307	84004774	468	7	0.8924035548369372	0.7749592341062701	0.11744432073066713	16.063406012637856
chr15	13527526	13527661	136	6	0.5711259829923857	0.8606836015723971	-0.2895576185800114	-16.063379155112038
chr2	23599066	23599247	182	6	0.4027539692865516	0.28354098461105737	0.11921298467549424	16.06318209566182
chr14	89088282	89088547	266	6	0.3754974475324441	0.5567919625795772	-0.18129451504713312	-16.062742471281528
chrX	22951022	22951446	425	6	0.8271908566817896	0.6405828616459242	0.18660799503586545	16.062703249639917
chr14	95081094	95081343	250	6	0.7827444497203064	0.6132163588467023	0.1695280908736041	16.062395597595785
chr18	20920013	20920425	413	6	0.9143016520718887	0.7713834688945426	0.14291818317734617	16.06206505933958
chr5	95331789	95332627	839	6	0.6654254445610382	0.47221315507497114	0.1932122894860671	16.061901414934784
chr16	19757700	19757875	176	5	0.8643184885849846	0.6627199705869526	0.20159851799803197	16.06177815462027
chr9	80054424	80054862	439	7	0.21475761564173365	0.36158958288504545	-0.1468319672433118	-16.06159812920641
chrX	18760458	18760905	448	6	0.45676178496395525	0.6581403581038602	-0.20137857313990493	-16.061545761898948
chr13	24395734	24395906	173	7	0.6540939471798135	0.7673277065963768	-0.11323375941656333	-16.061306029738823
chr7	6274065	6274238	174	7	0.9539402143166432	0.9058706561084667	0.04806955820817649	16.061266789861726
chr1	33055127	33055415	289	6	0.7904213246141365	0.9107530903221719	-0.12033176570803539	-16.061165975232246
chr6	93414017	93414988	972	6	0.8763302545254448	0.6970112569707226	0.17931899755472214	16.060647994443023
chr10	127973284	127973497	214	7	0.7758529973302022	0.8829922706609978	-0.10713927333079565	-16.06055918204434
chr11	75231230	75231589	360	7	0.4670768438335223	0.6029616011199491	-0.1358847572864268	-16.06030702468014
chr3	172905012	172905212	201	7	0.7428044361330656	0.8439621086247584	-0.10115767249169283	-16.060091487049508
chr13	41697686	41697852	167	6	0.3844923904001847	0.5370720154333988	-0.1525796250332141	-16.059725299358
chr2	73573933	73574244	312	5	0.4592418543232798	0.6974928082145577	-0.23825095389127793	-16.05970292771163
chr15	82241785	82242037	253	5	0.4656438870857542	0.7821894797809331	-0.3165455926951789	-16.05964466034526
chr6	114235681	114235977	297	6	0.3858396526238324	0.5803924471160202	-0.19455279449218782	-16.059612869011897
chr9	73951007	73951147	141	7	0.7683593561875693	0.596714042024238	0.1716453141633314	16.05926693423694
chr2	215515456	215515768	313	6	0.8751200068396242	0.732413593109867	0.14270641372975723	16.058902826732066
chr2	52010185	52010538	354	6	0.87427767494672	0.7400738491117198	0.13420382583500023	16.058843613477762
chr8	73744016	73744197	182	7	0.8686829215410405	0.7765172416617675	0.09216567987927304	16.05875469736994
chrY	20473710	20473833	124	6	0.049822678174471634	0.1441674895560586	-0.09434481138158696	-16.05827246748683
chr9	32650781	32651032	252	7	0.9447623873207428	0.854612195174604	0.09015019214613884	16.058042347229534
chr19	44780973	44781299	327	6	0.8164367725833097	0.6647747158203345	0.15166205676297517	16.057917309889888
chr2	45264656	45265162	507	6	0.46636394211180526	0.6434387925736503	-0.17707485046184507	-16.057647257868886
chr16	22272847	22273080	234	6	0.8736894158623001	0.7252877106240778	0.14840170523822227	16.057225814520415
chr10	88338889	88339086	198	6	0.9188075225511334	0.776444030174753	0.14236349237638035	16.05663488117341
chr8	95565933	95566273	341	7	0.645892126046029	0.7736671724002335	-0.12777504635420456	-16.05645916294751
chr9	51783699	51783925	227	6	0.6265781806018973	0.8546871526738267	-0.22810897207192937	-16.056286014716463
chr10	10890720	10890936	217	6	0.7966481201169866	0.6408340053321622	0.15581411478482443	16.055622519990404
chr19	3865967	3866162	196	6	0.7900653640294817	0.6527036170209967	0.13736174700848502	16.055486071548778
chr6	160558860	160559143	284	7	0.4683856184410332	0.6165741150071438	-0.14818849656611055	-16.055348067624013
chr8	1677242	1677531	290	6	0.6517124134450383	0.4765676710981589	0.17514474234687938	16.05490646785277
chr11	131606472	131606658	187	7	0.6405222463531498	0.7569798582571011	-0.11645761190395132	-16.05464777861726
chr16	13474141	13474398	258	6	0.5449046832535339	0.7191357113765078	-0.17423102812297386	-16.0544540659035
chr11	83051788	83052004	217	5	0.611495345189248	0.3826942942358314	0.22880105095341657	16.054110419555954
chr8	105702861	105703029	169	6	0.6982425292772613	0.8477528671406643	-0.14951033786340306	-16.054059654153725
chr12	123508708	123509001	294	7	0.6599083524868045	0.7697864965014066	-0.10987814401460216	-16.054038563227486
chr5	98901740	98902133	394	5	0.28247726821520786	0.5083551278726743	-0.22587785965746648	-16.053836489366248
chr8	143554206	143554560	355	7	0.4878016348406138	0.6265506886884882	-0.1387490538478744	-16.05363418207777
chrX	70226066	70227285	1220	11	0.7600302792307526	0.631421971573111	0.12860830765764164	16.053351488957446
chr3	13400986	13401276	291	7	0.7961068151542666	0.8846000273960729	-0.08849321224180628	-16.0532186290071
chr2	136170087	136170222	136	7	0.913966107159591	0.8240621036831226	0.08990400347646843	16.05319277647595
chr11	120076548	120077073	526	5	0.8973199978359904	0.6872066578966212	0.2101133399393692	16.05267693232695
chr8	50138840	50139115	276	5	0.3262200250403753	0.5616338111629701	-0.23541378612259478	-16.052377361872935
chrX	113950333	113950639	307	6	0.815409042977066	0.6528198675931347	0.16258917538393125	16.0523147480063
chr15	51879926	51880572	647	7	0.7226265731427077	0.5382680009303517	0.18435857221235608	16.051964542065356
chr8	22985120	22985529	410	7	0.5359408484440643	0.6853125030608158	-0.1493716546167515	-16.051530676016657
chr1	241811213	241811614	402	6	0.8018874705445042	0.658618707749572	0.14326876279493217	16.051507823281895
chr14	55460345	55460692	348	5	0.8591668864416611	0.6419819055376029	0.21718498090405813	16.051458818935888
chr17	49264493	49264720	228	6	0.8470858019987967	0.6965156415042806	0.1505701604945161	16.05132239661626
chr20	47734586	47734886	301	5	0.8440790522325131	0.6467285346336763	0.19735051759883682	16.05120209048186
chr1	247844352	247844458	107	7	0.7833728162296696	0.8863703281276321	-0.10299751189796247	-16.050875631226724
chr17	79853885	79854158	274	7	0.8826110071859047	0.7851645780191959	0.09744642916670876	16.05062130210768
chr1	514339	514532	194	7	0.8369920737465862	0.7510520449685255	0.08594002877806073	16.050539172435332
chr6	7652982	7653206	225	6	0.57367598010206855	0.7364329773940427	-0.16275699729197413	-16.049573513290746
chr7	100807644	100807804	161	6	0.8830600599074463	0.7606818255375583	0.12237823436988804	16.049549250139066
chr6	42196096	42196376	281	6	0.6386143360820132	0.4630818128358607	0.17553252324615254	16.049220505124012
chr19	13638805	13638963	159	7	0.8799107108922016	0.7839045111788788	0.0960061997133228	16.049004295178353
chr17	58788918	58789100	183	7	0.32446973377329347	0.45413705257833803	-0.12966731880504456	-16.048435339211125
chr3	58501302	58501552	251	7	0.8064579964194044	0.8928248975210278	-0.08636690110162337	-16.048432666405322
chr10	110689928	110690342	415	6	0.7063813802896572	0.8532284668626203	-0.14684708657296308	-16.04826855598778
chr4	184227605	184228173	569	6	0.9296240316953402	0.7784059676832442	0.15121806401209603	16.048152492513125
chrX	75114527	75114985	459	6	0.6632093122532865	0.46305580755417475	0.20015350469911175	16.047495035241717
chr9	107774240	107774488	249	7	0.9061256197911333	0.7978109425745606	0.10831467721657262	16.047263694360492
chrX	130411960	130412744	785	6	0.7970166688729492	0.5589956573499492	0.23802101152300004	16.047147051430766
chr8	32751273	32751405	133	7	0.8735446936013234	0.9338571260395507	-0.06031243243822737	-16.04666692886152
chr3	145451945	145452199	255	7	0.925210392637329	0.8341523343398635	0.0910580582974655	16.04655171306467
chr1	11752165	11752393	229	6	0.7005187606338535	0.833056216332927	-0.1325374556990735	-16.046302542847645
chr21	12427491	12427619	129	7	0.9315830989578361	0.8740553256407313	0.05752777331710479	16.045900131686686
chr4	137382170	137382543	374	6	0.8833743290703151	0.7367292458725584	0.1466450831977567	16.045695401292406
chr1	109661244	109661557	314	7	0.8396707860428771	0.7209943573524696	0.11867642869040751	16.045000663119403
chr1	2863387	2863510	124	7	0.766486943174417	0.8471854080265244	-0.08069846485210741	-16.04440189762645
chr7	132344213	132344541	329	5	0.6396058250206117	0.3921526680339502	0.24745315698666148	16.044276989968544
chr17	16172937	16173120	184	7	0.8419753377314615	0.9216722889990934	-0.07969695126763188	-16.04393645601411
chr12	57249290	57249489	200	7	0.8851618600948973	0.792926364399595	0.09223549569530232	16.043697919524302
chr22	18952987	18953155	169	7	0.8676270861138903	0.7749359581116153	0.09269112800227497	16.04365187502054
chrX	45208300	45208562	263	5	0.6300933588692397	0.38391038667331906	0.2461829721959206	16.04350930417305
chr16	23687536	23687836	301	7	0.8614729936505626	0.7589891690896448	0.10248382456091787	16.043255377177434
chr11	31907993	31908285	293	6	0.7086165666917863	0.8500363299459783	-0.14141976325419203	-16.042690846270666
chr4	15488733	15488953	221	6	0.7893083830420898	0.6421900765609798	0.14711830648111002	16.042531101395085
chrX	112052594	112053150	557	6	0.7043617479802362	0.8817636399298858	-0.17740189194964961	-16.042440911620407
chr16	64384222	64384471	250	7	0.7259826159618005	0.8424160746899569	-0.11643345872815647	-16.041296600310595
chr2	181949115	181950053	939	7	0.6943950666274559	0.5266956147187181	0.1676994519087378	16.041295085657573
chr15	20314738	20314943	206	7	0.9160040109078669	0.8306984519274192	0.08530555898044767	16.040964482610597
chr8	12715480	12715605	126	7	0.0479205364011994	0.12316952103547667	-0.07524898463427726	-16.040892241334102
chr9	148933501	148933711	211	7	0.8091320827468901	0.7135055686480504	0.09562651409883971	16.04062125849478
chrX	21596410	21596714	305	7	0.7971170471714563	0.6641931810401962	0.13292386613126006	16.040434654587006
chr13	73075155	73075404	250	5	0.9574408640362765	0.8149957972628196	0.14244506677345692	16.040091943914806
chr6	42087481	42087638	158	7	0.8024118223955263	0.8778326631482887	-0.07542084075276234	-16.039928915808993
chr10	49425716	49426266	551	6	0.8674515664333975	0.6901386529422868	0.17731291349111067	16.03922447754737
chr5	120074125	120074544	420	6	0.4562355832045381	0.6531124070931058	-0.1968768238885677	-16.038956456396452
chr3	12587145	12587917	773	7	0.5762587739621532	0.3957612338825891	0.1804975400795641	16.03882798585023
chr9	48351535	48351796	262	6	0.7606162101440829	0.6196802750403049	0.140935935103778	16.038698598721634
chr7	30078352	30078537	186	7	0.8481726763317969	0.7263082586274384	0.12186441770435852	16.0382747807389
chr1	5526321	5526693	373	7	0.7909168037484159	0.8906515314664427	-0.09973472771802683	-16.037865099142063
chr19	17249292	17249451	160	7	0.5271221482452244	0.6432948346823731	-0.11617268643714873	-16.037108659615782
chr4	60976058	60976363	306	5	0.6767980462096703	0.44234055882877504	0.23445748738089528	16.03706168623098
chr4	97728014	97728372	359	7	0.1873320340406587	0.31944067095662143	-0.13210863691596272	-16.036765718192157
chr12	53023670	53023802	133	8	0.6294577823922664	0.5456625973840209	0.08379518500824545	16.03673888766017
chr1	230506028	230506274	247	6	0.6800146570655266	0.5175488993331225	0.16246575773240401	16.036407674797665
chr2	88546629	88547040	412	7	0.9442245486393656	0.8672013600508989	0.07702318858846668	16.036377462576393
chrX	69922349	69922547	199	6	0.899121162287847	0.7543145614921193	0.1448066007957277	16.035643180055402
chr13	96470974	96471433	460	7	0.26225749061204967	0.39793694804886365	-0.13567945743681398	-16.035377320595998
chr5	72054812	72055045	234	7	0.7382302400780167	0.6104477037930086	0.12778253628500813	16.03514798683939
chr5	866072	866356	285	7	0.732270261777265	0.8356992302476456	-0.10342896847038063	-16.03465390043757
chr20	13641223	13642645	1423	6	0.9068567265442358	0.7490479105487905	0.15780881599544527	16.034568048446666
chr2	171566620	171567132	513	6	0.6520070296034698	0.840478905831941	-0.18847187622847117	-16.03455281043752
chr2	91492052	91492225	174	7	0.7511351648975085	0.6358699114452303	0.11526525345227823	16.03397509997268
chr2	144982086	144982746	661	5	0.8514750159676003	0.6003698909096329	0.25110512505796745	16.033704243453464
chr11	124781472	124781640	169	6	0.2596493008710473	0.4377720982659118	-0.17812279739486447	-16.03321001061192
chr2	1137839	1138160	322	7	0.7832519952365148	0.649438670712771	0.13381332452374384	16.03305536772512
chr9	17067619	17067827	209	7	0.8848261938050811	0.7953985620175739	0.08942763178750723	16.032964567601315
chr6	80577851	80578078	228	6	0.7237283834709114	0.5577841221070261	0.1659442613638853	16.032961700555735
chr6	102126080	102126455	376	6	0.8261408265463628	0.6483713157838548	0.17776951076250802	16.03282037760612
chr5	172952836	172953101	266	7	0.35193019697559297	0.49077142402413215	-0.13884122704853918	-16.03278447742816
chr21	37370217	37370441	225	7	0.37001834959130486	0.25031897345336773	0.11969937613793713	16.032546897298772
chr7	932000	932371	372	7	0.6373919962305825	0.758355623221505	-0.12096362699092245	-16.03249333903779
chr12	62342484	62343042	559	6	0.7565744661258158	0.5787569596019304	0.1778175065238854	16.032471888789246
chr1	17664235	17664405	171	7	0.8551231276372881	0.7654474920956267	0.08967563554166147	16.031946123481077
chr16	50851549	50851721	173	7	0.9055402562156909	0.7756104387930792	0.12992981742261167	16.03171611383003
chr16	1952532	1952864	333	7	0.5485110957449415	0.6902626790172407	-0.1417515832722992	-16.031238921654094
chr1	185533914	185534356	443	5	0.29004514415945154	0.5091108281324387	-0.21906568397298715	-16.03065120993891
chr1	162393183	162393462	280	7	0.572032640029746	0.7032655566667856	-0.13123291663703962	-16.030605698233177
chr12	200111	200269	159	7	0.5119251348871883	0.39643513260921315	0.11549000227797512	16.03056272034037
chr2	84454591	84454959	369	7	0.7129184750021655	0.5712296066934016	0.14168886830876393	16.030415756115513
chr10	49024462	49025238	777	7	0.6467438685193908	0.7871835788552296	-0.1404397103358388	-16.03039659096986
chr1	27980716	27980924	209	7	0.8144857287633835	0.6986556029698068	0.11583012579357677	16.029892322079284
chrX	46301269	46302187	919	9	0.7480379111564585	0.6479307955992804	0.1001071155571781	16.029569027881898
chrX	46650413	46650734	322	7	0.7990938936012623	0.6692092832905102	0.12988461031075205	16.02944831512023
chr1	15517942	15518170	229	6	0.8325462254295684	0.689800058292568	0.1427461671370004	16.029289055461465
chr4	6690655	6691010	356	7	0.3016144529846572	0.19517442133002816	0.10644003165462906	16.029075722517785
chr3	9697051	9697230	180	7	0.09204045281658571	0.1519305592380219	-0.05989010642143619	-16.028535221650742
chr12	6649321	6649710	390	7	0.7655290179511474	0.8749757196977483	-0.10944670174660098	-16.0284153181271
chr15	71997998	71998273	276	7	0.5430541130043913	0.4182011791083177	0.1248529338960736	16.028186956732792
chr17	17954651	17954917	267	7	0.866940444641343	0.757153385010881	0.10978705963046198	16.026709493386143
chr15	63184504	63184748	245	7	0.6264948028704519	0.7543437173747483	-0.12784891450429636	-16.026404788499914
chr20	40605983	40606359	377	6	0.5460581345000122	0.3718367383583533	0.17422139614165888	16.025982737257547
chr13	111358555	111358788	234	7	0.8458335334647149	0.7534749126499717	0.09235862081474322	16.025868571759748
chr5	140431151	140431400	250	7	0.8562168452021701	0.7336198454535483	0.12259699974862182	16.02567983910704
chr8	116013401	116013542	142	8	0.9101240306197714	0.8508107293292257	0.059313301290545684	16.02552944111021
chr9	74320642	74320966	325	7	0.7803549906132304	0.5886312111354829	0.19172377947774755	16.025040279235625
chr6	168741300	168741626	327	6	0.5854364083587276	0.7373439234569824	-0.15190751509825484	-16.024907291723625
chr11	78017932	78018235	304	6	0.9457281183651806	0.834114970824031	0.1116131475411496	16.02422404914248
chr20	52121147	52121395	249	7	0.9185479647602663	0.8272894944820758	0.09125847027819056	16.024003846074
chr4	58849950	58850417	468	7	0.6975121100045076	0.5437727808965701	0.15373932910793753	16.02382357097883
chr1	178914624	178915204	581	5	0.6395039295933729	0.8719018828121236	-0.23239795321875067	-16.023390487579444
chr2	134280292	134280517	226	7	0.815277516411533	0.6962876191822099	0.11898989722932307	16.023248376125665
chr1	114367532	114367810	279	7	0.8138345922484111	0.898123054818636	-0.08428846257022482	-16.02305973264243
chrX	57638442	57639349	908	6	0.5617007932159551	0.3075477887634307	0.2541530044525244	16.023043565037625
chr5	87549073	87549947	875	7	0.8863398927926959	0.7639623256427097	0.12237756714998616	16.022679935277484
chr2	26769774	26769974	201	7	0.45261754590778325	0.577991676353932	-0.12537413044614876	-16.022334081535174
chr22	24676265	24676424	160	6	0.7111630101474925	0.8569715587198251	-0.1458085485723326	-16.02218349210517
chr14	83354295	83354542	248	7	0.9053123695799641	0.7820371529273934	0.12327521665257068	16.021560785638382
chr13	11562435	11562587	153	8	0.7135647847167468	0.5978295790588154	0.11573520565793138	16.021260434898718
chr5	32847081	32847847	767	7	0.7660207212561507	0.601650060157879	0.1643706610982717	16.021148369139723
chr4	112249189	112249412	224	7	0.9268889274252252	0.8479271650342638	0.07896176239096142	16.02081401337881
chr5	133144948	133145122	175	7	0.9020803078361166	0.8115814641674797	0.09049884366863692	16.020449332440418
chr9	148330905	148331067	163	7	0.9684228224127802	0.916101114792351	0.0523217076204292	16.01991396017091
chrX	27359081	27359600	520	7	0.751869703480167	0.5856496298393395	0.16622007364082747	16.019556018733493
chr18	19754669	19755030	362	6	0.9149044319549464	0.6761785814491305	0.23872585050581596	16.019282448002638
chr9	45072414	45072679	266	5	0.7892159391400085	0.5335101632015828	0.2557057759384257	16.019024826553718
chr20	40159026	40159298	273	7	0.7299888585778661	0.5838089351736003	0.14617992340426578	16.01872425319487
chrX	79683883	79684072	190	7	0.845967505656619	0.7212792541671728	0.12468825148944629	16.01783172539117
chr12	128854656	128854914	259	7	0.6490007159368639	0.5245323177829002	0.12446839815396371	16.017816668150786
chr14	84811016	84811261	246	7	0.8743308166093915	0.7781679577331975	0.09616285887619402	16.017488731455117
chr10	103873174	103873335	162	7	0.9364787427026736	0.8684767037429668	0.0680020389597068	16.016630311315463
chr10	29675379	29675588	210	7	0.7929909734618068	0.8817925605416741	-0.0888015870798673	-16.01636657653155
chr17	51633916	51634254	339	6	0.8556537788928448	0.6983786006322877	0.15727517826055704	16.016355827324965
chr1	232218866	232219104	239	6	0.9008428934514685	0.7695070466518827	0.13133584679958576	16.015798152912886
chr19	41769218	41769558	341	7	0.9220754787143455	0.8320094913621416	0.09006598735220384	16.015366568708554
chr1	211444875	211445257	383	7	0.9021796911673919	0.7871970243088207	0.11498266685857128	16.015268936906093
chr11	65526919	65527192	274	6	0.422133418524974	0.5971797008667747	-0.17504628234180075	-16.01500381387386
chr4	38032715	38033243	529	7	0.8403835703031148	0.7129170802472606	0.1274664900558542	16.014955751958766
chr11	66286434	66286705	272	7	0.33734161727707646	0.22031073420188857	0.11703088307518789	16.014840246037544
chr1	58139041	58139320	280	6	0.8953062621053293	0.7608887008963865	0.13441756120894277	16.01478567229755
chrX	143904431	143904828	398	5	0.7133094071087883	0.4536209843914355	0.2596884227173528	16.01462476680542
chr5	89358717	89359670	954	6	0.28026670550440314	0.4915844884795099	-0.21131778297510678	-16.013454292169715
chr2	45862995	45863355	361	5	0.685837314455322	0.4465539384733227	0.23928337598199934	16.01277144944574
chr10	134041859	134042172	314	6	0.7685098721440318	0.6087729591253571	0.15973691301867465	16.012708098442754
chr10	133180824	133181039	216	7	0.3078903962717198	0.43499434163797013	-0.1271039453662503	-16.01268021324624
chr2	27252076	27252320	245	6	0.8787215657506154	0.7616294152213444	0.11709215052927102	16.012649546933417
chr10	131483089	131483439	351	7	0.654936672838867	0.5034584499588552	0.15147822288001178	16.012423511535868
chr5	36544835	36545436	602	6	0.9055201134200689	0.7404289101027788	0.1650912033172901	16.012390448324155
chr16	85021791	85022185	395	7	0.740153935346137	0.8561309488503456	-0.11597701350420853	-16.0122544383221
chr20	65156372	65156527	156	7	0.8501522390055521	0.9163427061553104	-0.06619046714975829	-16.01201454317397
chr6	21772426	21772735	310	6	0.8915984899957987	0.7711828122512686	0.1204156777445301	16.012001327775746
chr22	41972951	41973175	225	6	0.5230142465832917	0.6791656530014698	-0.15615140641817815	-16.011982031206152
chr10	29591137	29591587	451	6	0.5845333308772236	0.7681242639974147	-0.18359093312019115	-16.01194521090683
chr11	34689267	34689643	377	5	0.5831968181210478	0.7954944279701706	-0.21229760984912271	-16.01192947552539
chr16	22014187	22014440	254	7	0.8552176305529915	0.7410647476104694	0.11415288294252213	16.011823521734723
chr11	47940407	47940714	308	6	0.8040045947821604	0.6359044637826561	0.16810013099950427	16.01173956228906
chr12	75202703	75202808	106	7	0.8435179029161147	0.7453596365166427	0.098158266399472	16.011643387650956
chr7	43485627	43485918	292	7	0.8585581052074037	0.750939941285073	0.1076181639223307	16.011627986479255
chr22	18162031	18162320	290	7	0.6569663700581874	0.5305662999651051	0.1264000700930823	16.010828588091368
chr22	49195532	49195703	172	6	0.5728448390594203	0.7078520274851718	-0.13500718842575155	-16.010004776181333
chr11	131335868	131336083	216	6	0.2851476600335966	0.43051112000553865	-0.14536345997194206	-16.009974102697427
chr8	4437850	4438246	397	7	0.7514767838074674	0.6181653233967823	0.1333114604106851	16.009940241158898
chr3	10468991	10469571	581	7	0.4172070187084037	0.5724569059470165	-0.15524988723861277	-16.009556979292597
chr10	1553406	1553629	224	7	0.8557229036670072	0.743607648638475	0.11211525502853226	16.00913672348549
chr8	125327558	125327834	277	7	0.6676532768091579	0.53262180217435	0.1350314746348079	16.008708025548398
chr5	100010724	100010989	266	6	0.9253442016470448	0.7993866113738756	0.12595759027316922	16.008681281340284
chr22	37891460	37891787	328	7	0.8497835622322298	0.7371466299599536	0.11263693227227622	16.007967152764316
chr2	78726445	78726651	207	6	0.8509925719141904	0.7099181028324404	0.14107446908175003	16.007907855579045
chr8	39279583	39279868	286	6	0.8089577088049136	0.6464666258596552	0.16249108294525838	16.007542065013162
chr16	39774866	39775044	179	7	0.9154415626061589	0.7573742113081179	0.15806735129804106	16.007470278712557
chr12	130657464	130657742	279	6	0.8769720023405784	0.7634099791586998	0.11356202318187858	16.007379744866086
chr19	6250628	6250843	216	7	0.7979496021153267	0.6845783847170341	0.11337121739829259	16.00724598348843
chr2	10453418	10453519	102	7	0.8102545671026758	0.8846982511139018	-0.07444368401122592	-16.006872994732472
chr2	5387549	5387675	127	7	0.13316848917717689	0.2312333007338482	-0.09806481155667132	-16.006789959737905
chr17	81995188	81995411	224	7	0.8842011135754759	0.8068616760407924	0.07733943753468353	16.006009672680573
chr3	52404047	52404360	314	7	0.8264736051974952	0.7108868967607346	0.11558670843676067	16.005927706337328
chr3	63308952	63309158	207	6	0.9248364581890821	0.8029901081961044	0.12184634999297772	16.005450997725468
chr15	6197521	6197699	179	7	0.7686302513276205	0.885230620733359	-0.11660036940573848	-16.005378514748806
chr16	62108564	62108820	257	6	0.5149291569106703	0.6960720437633507	-0.18114288685268043	-16.00536141227451
chr14	97137253	97137441	189	7	0.6883658005221532	0.5890099763207711	0.09935582420138211	16.00533757558584
chr7	16081193	16081928	736	6	0.8417547426677502	0.67864222499621	0.16311251767154022	16.00487986177412
chr18	396142	396428	287	7	0.835426764792332	0.7168540352434314	0.11857272954890063	16.004562156778203
chr4	160108737	160108989	253	6	0.5232641745771495	0.6753477239766795	-0.15208354939953006	-16.00440268220873
chr15	31976787	31977095	309	7	0.7486356122738174	0.6109456044078352	0.13769000786598218	16.004075901666496
chr19	7928688	7928887	200	7	0.6774732535995232	0.7878204314839589	-0.11034717788443571	-16.003232442297644
chr11	76647201	76647430	230	7	0.8139859411352599	0.7022523281248343	0.11173361301042561	16.003026308459805
chr8	19206614	19207434	821	7	0.6857695988674741	0.5130757490235957	0.17269384984387848	16.002933928306863
chrX	129902768	129903008	241	6	0.8915427189446203	0.7822192359033614	0.10932348304125894	16.002862722112436
chr20	55084299	55084625	327	7	0.8603510720021861	0.7452956999422493	0.11505537205993677	16.00251097925788
chr2	34777064	34777231	168	7	0.9286980349208348	0.8529371008117403	0.07576093410909446	16.0022251062552
chr4	7224599	7225027	429	7	0.6298020541096242	0.7586981917199875	-0.12889613761036334	-16.00217933345298
chr4	160870791	160871003	213	7	0.8197726725654276	0.911460409266481	-0.09168773670105335	-16.00131684427547
chr17	79632824	79633194	371	6	0.7828776212221948	0.6108719557057773	0.1720056655164175	16.001145313319746
chr1	234390263	234390511	249	7	0.8252303020096884	0.7045445337106407	0.12068576829904765	16.000816780851963
chr6	53565086	53565430	345	6	0.5838582430708439	0.7633451199221923	-0.17948687685134845	-16.000566208361942
chr10	74630381	74630686	306	6	0.7254909398630416	0.8712134788438843	-0.14572253898084275	-15.999221075799191
chr7	141635141	141635644	504	7	0.9244711690279571	0.8174671575944431	0.10700401143351401	15.999216104817403
chr17	64600805	64601147	343	6	0.8380761282316145	0.6636492372087665	0.17442689102284803	15.998697372691007
chr3	131481916	131482221	306	6	0.7155625557096191	0.8454019837877709	-0.12983942807815174	-15.998431816919267
chr10	71107790	71107947	158	7	0.9157072586725075	0.9618747803108015	-0.04616752163829407	-15.998400787122192
chr15	62464496	62464662	167	7	0.8412800435144198	0.7327721898542964	0.10850785366012339	15.998338751391818
chr7	128848519	128848760	242	6	0.06587922104702958	0.16750059964062994	-0.10162137859360036	-15.9982999034269
chr10	133027912	133028270	359	6	0.6726141541579265	0.4824315790323248	0.19018257512560166	15.997706006648084
chr17	44625836	44626241	406	7	0.6242209035452855	0.7666342590001578	-0.14241335545487233	-15.997590946323715
chr11	72744732	72745072	341	5	0.6201828416377081	0.3973198647144048	0.2228629769233033	15.997372510018383
chr10	7091770	7092145	376	6	0.8580510606029383	0.7175482334774115	0.14050282712552686	15.995771943392388
chr7	74717037	74717240	204	6	0.6087634495239699	0.7568652185213718	-0.1481017689974019	-15.995487707364408
chr13	10142669	10142932	264	7	0.8180378463072345	0.6864422435849028	0.13159560272233173	15.994948886344254
chr6	35984431	35984716	286	6	0.8098891929719935	0.9232193843556423	-0.11333019138364886	-15.994939770855826
chr2	58931421	58931759	339	7	0.7940286807903065	0.6636468601559748	0.13038182063433168	15.994352417394904
chr9	134411279	134411397	119	7	0.09280741043224362	0.05037794800515393	0.04242946242708969	15.994097710019345
chr5	142399258	142399399	142	7	0.6408072071388267	0.5314324771485514	0.10937472999027531	15.993615772396979
chr10	46874063	46874285	223	7	0.7308168356277267	0.8313700348119977	-0.10055319918427097	-15.993058994688365
chr3	20083842	20084844	1003	6	0.5302429133518164	0.3358045120872877	0.19443840126452872	15.993044283000545
chr10	94661059	94661330	272	7	0.830201031286372	0.9168754668833595	-0.08667443559698751	-15.992942465750668
chr17	68263342	68263507	166	7	0.8233139713645622	0.735807370894206	0.08750660047035619	15.992314947666594
chr11	132757673	132757960	288	7	0.49774663479092934	0.6457453275044648	-0.14799869271353544	-15.9913558764513
chr7	151505985	151506378	394	6	0.9364183626815742	0.8065364616688828	0.12988190101269137	15.991208781108877
chrX	151327529	151327799	271	5	0.7292763328933158	0.5572859794319142	0.17199035346140168	15.990754020575283
chr5	159477415	159477673	259	7	0.6644312115207436	0.5231721236126484	0.14125908790809516	15.990336322386622
chr2	100966422	100967383	962	10	0.8311532911939263	0.7782532323472807	0.052900058846645615	15.98980862799514
chrX	9562797	9563185	389	7	0.7555509935904119	0.6142502554786626	0.14130073811174926	15.988936217356265
chr20	24998175	24998535	361	6	0.8697587475718687	0.7266973396696779	0.1430614079021908	15.98881415488989
chr14	91016529	91016683	155	6	0.8400656274596244	0.9369825008092689	-0.0969168733496445	-15.988540969857233
chr10	42205114	42205314	201	7	0.5344948729791412	0.36443694275424876	0.17005793022489246	15.987943445008082
chr6	3026391	3026513	123	7	0.6200312060465862	0.7227911647084104	-0.10275995866182419	-15.987942209217945
chrX	78045965	78046168	204	8	0.8974636446111	0.821944450018077	0.07551919459302292	15.987679800434606
chr18	19886815	19887171	357	6	0.940120610096367	0.7541765363307131	0.18594407376565392	15.987439428651737
chr17	54216198	54216334	137	7	0.9391572007214418	0.8747977511831921	0.06435944953824968	15.987384961371074
chr1	8214443	8214652	210	7	0.21282097029996777	0.3448260840431747	-0.13200511374320695	-15.987322792072604
chr13	109788550	109788795	246	7	0.7680713345612263	0.6429209581833261	0.12515037637790027	15.986975897303603
chr15	65426721	65426902	182	7	0.8939715664881982	0.8009990356038416	0.09297253088435664	15.986854558374164
chr6	81129442	81129810	369	6	0.937970685012252	0.8195413161226226	0.1184293688896294	15.986778776897951
chr1	120712390	120712896	507	6	0.783486956303066	0.560835767865922	0.22265118843714393	15.986564739971874
chrX	74024880	74025274	395	5	0.8823958938031884	0.6761380974846584	0.20625779631853003	15.986016762279391
chr6	86703213	86703447	235	6	0.8463894818301155	0.7101785060878804	0.13621097574223517	15.986004829195497
chr4	154674004	154674193	190	6	0.9007363745748004	0.7909912879389831	0.10974508663581728	15.985856635048794
chrX	85228870	85229862	993	6	0.6754498768454016	0.457415692638903	0.21803418420649856	15.98580476574077
chr13	41231245	41231544	300	7	0.7195559369604212	0.5968168518072264	0.12273908515319476	15.985703163220467
chr11	71846276	71846569	294	7	0.9124096659688538	0.821850117802674	0.09055954816617973	15.984857309726276
chr5	60995819	60996177	359	5	0.47481147777666166	0.7192674029960875	-0.24445592521942583	-15.984673580184657
chr12	79530500	79531112	613	7	0.810058978772447	0.6578022624070152	0.1522567163654318	15.984602254373494
chr12	52934194	52934503	310	7	0.6516240246897644	0.7733028645797911	-0.1216788398900267	-15.98430434833939
chr12	55800894	55801199	306	5	0.8495585826759552	0.6372169026915667	0.21234167998438847	15.983965091072768
chr14	3908184	3908305	122	6	0.7137345772714332	0.82201730265313	-0.10828272538169681	-15.983705054778563
chr2	1735813	1736003	191	6	0.9231644000849535	0.8050373462774669	0.11812705380748656	15.983542810919477
chr6	107281045	107281192	148	7	0.8772082012264466	0.8091826640426164	0.0680255371838302	15.983477226582346
chr22	28013115	28013558	444	6	0.8011381900945057	0.6321354452327324	0.16900274486177336	15.983358045042483
chrX	9212614	9212979	366	7	0.8541634828061738	0.7319158377410152	0.12224764506515862	15.983289300470606
chr16	40366165	40366361	197	7	0.7950034453706624	0.9233405244748419	-0.12833707910417957	-15.982483388841231
chr6	164760642	164761117	476	6	0.4062911960534424	0.6014415414053671	-0.19515034535192471	-15.982271882979543
chrX	121010321	121010509	189	7	0.7906798069787367	0.655907009393613	0.13477279758512373	15.982092589699509
chr3	101464575	101465969	1395	7	0.7810624172025112	0.6209084870367859	0.16015393016572532	15.981874521400325
chr7	19507692	19507918	227	7	0.4306389860493735	0.5680720608866137	-0.13743307483724015	-15.981404465627257
chr6	167872365	167872548	184	7	0.5043047041299754	0.6275828463795253	-0.12327814224954992	-15.981065335585946
chrX	95236525	95236702	178	6	0.8442006526197215	0.6866117362877373	0.15758891633198424	15.979486313065586
chr22	38929896	38930125	230	7	0.6778333193899527	0.5668734607151277	0.11095985867482505	15.979221417184656
chr19	57187715	57187826	112	7	0.8546712221603217	0.767690811646767	0.08698041051355465	15.978903097417144
chr12	132619017	132619211	195	7	0.8276248959609565	0.7217423325948912	0.10588256336606527	15.978603078407952
chr20	63417910	63418240	331	7	0.25634058116276154	0.1590461640680533	0.09729441709470824	15.97855371671787
chr19	46647297	46647946	650	7	0.6330087319321545	0.4651204505356595	0.16788828139649498	15.978500450589205
chr7	148916869	148917150	282	7	0.835381178963809	0.7208140433246122	0.11456713563919685	15.978496308366424
chr4	3562113	3562274	162	7	0.8238469903415347	0.7179520309288956	0.10589495941263916	15.978367211273394
chr12	70854184	70854473	290	7	0.7805919632141836	0.6587046739066954	0.12188728930748816	15.977866812878043
chr6	1038546	1038688	143	6	0.6190625211309722	0.7696736829753658	-0.1506111618443936	-15.977832885006817
chr11	117719641	117719884	244	6	0.16706214435152575	0.33282593552490547	-0.16576379117337972	-15.97767354144255
chr2	233153037	233153576	540	7	0.30164626346594786	0.4624403237951538	-0.16079406032920596	-15.977565001497688
chr17	19469995	19470170	176	6	0.9085545165306793	0.793582295790128	0.11497222074055136	15.977533826995122
chr17	8982361	8982628	268	7	0.8702385046285026	0.7584617003516549	0.11177680427684766	15.976670549333667
chr6	19812305	19812487	183	6	0.8467322071412455	0.9311544755834749	-0.08442226844222933	-15.976423874958643
chr3	107277409	107277780	372	5	0.9190896948362511	0.7293338846370322	0.18975581019921894	15.976261467155606
chr2	149226252	149226686	435	6	0.8176282395586498	0.944758392261255	-0.1271301527026052	-15.975972924407989
chr7	141588860	141589393	534	7	0.29931261301628187	0.4596025075682459	-0.16028989455196402	-15.975715083526564
chr1	959713	959986	274	6	0.9011832719945012	0.7991564633522462	0.102026808642255	15.975618657925118
chr7	35728720	35729351	632	7	0.8522619319891163	0.6938896184270041	0.15837231356211212	15.975001935127466
chrX	137798108	137798302	195	6	0.8442319689828627	0.6900143489427724	0.15421762004009032	15.974998661120427
chr6	161588477	161589041	565	7	0.8781339879020166	0.7493910666085657	0.12874292129345088	15.974490511959615
chr9	135574877	135575059	183	7	0.7517958813326379	0.6333711874175452	0.1184246939150927	15.974460774272544
chr4	60723467	60723707	241	7	0.8174257861854335	0.6937921823612799	0.12363360382415356	15.974338312093789
chrX	59889371	59891471	2101	5	0.851653166345153	0.3562794229255995	0.4953737434195535	15.974290963299046
chr2	232231809	232232137	329	6	0.8509224756784728	0.7249944135487786	0.1259280621296942	15.974154995894644
chr18	38227850	38228032	183	7	0.8467775951682555	0.9237947499637725	-0.07701715479551707	-15.973256679992977
chr1	113952981	113953185	205	7	0.7524483016492837	0.6216964903651313	0.13075181128415236	15.972891758744156
chr15	50553861	50554241	381	6	0.7694214610344293	0.5906491305845158	0.17877233044991347	15.972333938251694
chr1	21832794	21833005	212	7	0.9094276296796328	0.835418176221691	0.07400945345794174	15.971628736892534
chr2	101598372	101598613	242	5	0.8725960772105592	0.6895899763071299	0.18300610090342928	15.971284885751679
chr10	20891297	20891620	324	6	0.7119906764243014	0.8611671928944824	-0.14917651647018104	-15.97120970069654
chr15	68609595	68609899	305	7	0.6348720538827142	0.4985950467800883	0.13627700710262586	15.971140212579371
chr11	40466896	40467093	198	7	0.9219722755140574	0.8344659353443166	0.08750634016974079	15.971042531643759
chr20	25314777	25315085	309	7	0.7057515812726726	0.5761642665458618	0.12958731472681073	15.97082687344402
chr1	12942543	12942785	243	7	0.8521708588828868	0.755109193341909	0.09706166554097784	15.970447464691278
chr19	222571	222797	227	7	0.9041744480397532	0.8111141068249675	0.09306034121478568	15.970082071822
chr7	139632935	139633121	187	6	0.9214681437276304	0.8008333890188812	0.12063475470874918	15.96999476558633
chr4	59600210	59600591	382	6	0.6188568321446523	0.4413122139629069	0.17754461818174538	15.96998225497126
chr6	44545904	44546384	481	5	0.7095475234299328	0.9027136676827869	-0.19316614425285417	-15.969940537138228
chr20	3131007	3131269	263	7	0.9314087753562599	0.8407423185261942	0.09066645683006569	15.969176702257016
chr18	8183734	8184030	297	6	0.31938266545711985	0.5124386810451353	-0.1930560155880155	-15.968596060654418
chr10	94306054	94306283	230	7	0.879789114384288	0.7746521644029466	0.10513694998134138	15.968239472174357
chr2	205170426	205170756	331	5	0.7866136915908569	0.9373939446439012	-0.15078025305304432	-15.96772780185837
chr19	1280533	1280699	167	7	0.6531933637797389	0.7676770441683004	-0.11448368038856149	-15.96724547288875
chr19	5817015	5817203	189	7	0.3009154648522812	0.20962706714080115	0.09128839771148006	15.96643481930031
chr10	11705579	11705769	191	7	0.9330586597233979	0.8593357459184697	0.07372291380492813	15.966297844458266
chr17	41422688	41422912	225	6	0.7115891276734039	0.5505429598550681	0.1610461678183358	15.966124315742457
chr5	8484884	8485474	591	6	0.8249943047237951	0.9418170751093468	-0.11682277038555167	-15.966004413198768
chr13	30032327	30032674	348	6	0.7179680352325446	0.546700062117104	0.17126797311544062	15.965799094260756
chr9	141285515	141285721	207	5	0.6417635389413109	0.4323231829890319	0.209440355952279	15.965496208617061
chr1	91612516	91612742	227	7	0.7977048748722398	0.8978319014057387	-0.10012702653349881	-15.964199187840551
chr20	43196590	43196832	243	5	0.7851905295693677	0.5846088893821333	0.20058164018723446	15.964048383009395
chr7	6086359	6086503	145	6	0.8571476868447976	0.7089271141866819	0.14822057265811572	15.963895529157359
chr3	107552415	107552798	384	6	0.9478186809152743	0.8312320035791113	0.11658667733616301	15.96354039443165
chr22	36803934	36804221	288	6	0.19134989670953	0.3485480509179325	-0.1571981542084025	-15.963217086654307
chr6	3529552	3530020	469	6	0.6817421306821644	0.8299135683507539	-0.14817143766858953	-15.963119061141175
chr22	41373503	41373803	301	7	0.8944291595691468	0.8039844616794619	0.0904446978896849	15.962902245944921
chr16	48546926	48547084	159	7	0.7884067411859346	0.9002162889436921	-0.11180954775775753	-15.96289979895723
chr19	13693803	13694136	334	7	0.7460265049056377	0.8506169452600842	-0.10459044035444653	-15.962544198041966
chr5	143837619	143838111	493	4	0.7155852226081069	0.41102754110506967	0.3045576815030372	15.962420702511904
chr19	18540647	18540862	216	6	0.6936743582440916	0.8322911789022369	-0.1386168206581453	-15.962249190579687
chr16	88321578	88321705	128	8	0.9021900103932573	0.8338228923047823	0.06836711808847495	15.962173624623631
chr1	54661783	54661900	118	7	0.09162303746388914	0.153956315436149	-0.06233327797225985	-15.962048200655277
chr19	8222279	8222461	183	7	0.5141445577037348	0.6280212725570795	-0.11387671485334472	-15.96202579483824
chr6	82618671	82619242	572	6	0.8109360809053652	0.9380112623704884	-0.1270751814651232	-15.96134569805815
chr8	77309467	77309967	501	6	0.6868296813209462	0.8523128304804026	-0.1654831491594564	-15.961243454270656
chr4	6323583	6323947	365	6	0.7297649597677318	0.5766732233416774	0.15309173642605445	15.961051599283799
chr1	211534215	211534458	244	5	0.6554934389216294	0.4291497472390972	0.22634369168253216	15.96088894377439
chrX	40883464	40883622	159	5	0.9527269595363076	0.8384232517505587	0.11430370778574894	15.960208274343767
chr18	22849448	22849651	204	8	0.7809652328745013	0.8653074047498975	-0.08434217187539628	-15.959870841807374
chr21	30971619	30972002	384	6	0.7802110527190322	0.6231609400632236	0.1570501126558086	15.959855713334157
chr9	99944088	99944322	235	5	0.9357903626983056	0.7785031071055329	0.15728725559277268	15.959643462026511
chr6	135171294	135171754	461	7	0.5386470722439336	0.6969914714878718	-0.15834439924393817	-15.959308073678109
chr21	24363314	24363527	214	7	0.8612272304403576	0.7362462662316014	0.12498096420875626	15.958953948150047
chr15	6749305	6749610	306	7	0.6368846654597761	0.7872392350739148	-0.15035456961413873	-15.958692036194261
chr2	73923687	73924041	355	6	0.8535723224586875	0.9524753089248206	-0.09890298646613305	-15.958623754524192
chr11	98726842	98727137	296	6	0.7404684144684078	0.8793300598619785	-0.1388616453935707	-15.958410166301306
chr1	161731934	161732072	139	7	0.6832453021518938	0.5684833088996876	0.11476199325220626	15.95818701220454
chr21	7058728	7058859	132	6	0.7758564409859506	0.41161744512169607	0.36423899586425457	15.95750064860432
chr21	42539765	42540251	487	6	0.4913494002133218	0.29483941831997684	0.19650998189334495	15.955637443954435
chrX	21906135	21906553	419	7	0.7571856278378579	0.6126411983634835	0.1445444294743744	15.955264047145171
chr17	18967360	18967648	289	7	0.27589834868356444	0.40663479138043124	-0.1307364426968668	-15.955206989000164
chr4	41725786	41725912	127	6	0.07364968109187338	0.1489947149339192	-0.07534503384204581	-15.955001908607418
chr22	12874303	12874710	408	7	0.6669929284684766	0.8545683163066331	-0.18757538783815653	-15.95472850175108
chr12	107281554	107281702	149	7	0.10770229049533976	0.05345500062439783	0.054247289870941934	15.954727099064428
chr20	44198972	44199403	432	6	0.9273303611111724	0.778231656452482	0.14909870465869035	15.953874060577325
chr1	5632323	5632480	158	7	0.8234167291539003	0.7116112725744341	0.11180545657946617	15.953825287670918
chr21	44210443	44211062	620	7	0.6648967100113554	0.5076287427403506	0.15726796727100478	15.953384316633091
chrX	47144095	47144255	161	6	0.7736037365242462	0.9158625815405379	-0.1422588450162917	-15.953376316255554
chr10	29030411	29030790	380	7	0.855513688848776	0.7470761915946322	0.10843749725414376	15.953162026132054
chr15	25070025	25070451	427	7	0.30258480111104025	0.43634324865610236	-0.1337584475450621	-15.953097850872332
chr2	87605162	87605869	708	6	0.6210418551432645	0.4236533745139344	0.19738848062933007	15.953072282022909
chr8	1029320	1029478	159	7	0.8966747249560177	0.949492884947547	-0.05281815999152928	-15.952854698969979
chr9	44451353	44452234	882	7	0.7909280588858616	0.6315098798122148	0.15941817907364675	15.95262105292221
chrX	72871226	72872086	861	6	0.637513198693939	0.40250541546267044	0.23500778323126853	15.952572827489822
chr22	20820935	20821145	211	7	0.9086213566370576	0.8240247580355258	0.08459659860153179	15.952567848472734
chr9	74867159	74867404	246	7	0.780839683026942	0.6173654697368333	0.1634742132901087	15.951798143847162
chr8	2178645	2178802	158	6	0.9071166047712322	0.8014604756847956	0.10565612908643662	15.951781815337913
chr5	170896795	170897169	375	7	0.8098844955804131	0.6813837146481692	0.12850078093224393	15.951778986849842
chr7	48559476	48559706	231	6	0.8052898498996264	0.9159533277987966	-0.11066347789917019	-15.951643337819336
chr1	225767977	225768190	214	6	0.8745058720563611	0.7385128745484603	0.13599299750790084	15.951631683399082
chr1	18745294	18745555	262	6	0.8410754601592365	0.6775181412369575	0.16355731892227898	15.95103907434908
chr17	15793219	15793910	692	6	0.8429561912016055	0.666607461572997	0.17634872962860848	15.950912890990903
chrX	23784136	23784953	818	6	0.41523739857083075	0.6680770679326397	-0.2528396693618089	-15.949630015999983
chr21	41309513	41309811	299	7	0.894687128446469	0.7948166375535183	0.09987049089295075	15.949445815178526
chrY	28818219	28818368	150	5	0.8802258229437688	0.6035986717567677	0.2766271511870011	15.949398097216125
chr8	125623335	125623627	293	7	0.7867537723479795	0.6498594173119522	0.13689435503602732	15.949352959368452
chrX	22525064	22525265	202	7	0.7582952726971938	0.6245491510572934	0.1337461216399004	15.949154110599926
chr6	80245886	80246435	550	6	0.6589042697762443	0.4622707406319805	0.1966335291442638	15.94904845519784
chr8	963883	964249	367	7	0.8459691841460395	0.7127578807978467	0.13321130334819276	15.948679694075961
chr17	81440062	81440308	247	7	0.8102771195535013	0.691581191383604	0.11869592816989738	15.947799581949052
chr4	171192395	171192879	485	7	0.88601159372606475	0.7705212769049158	0.11549031682114896	15.947630509941408
chr12	131563034	131563592	559	5	0.8515065052460776	0.5695967013952228	0.28190980385085485	15.947323520528892
chr22	37252225	37252506	282	6	0.48059808037425317	0.6798239246000268	-0.19922584422577366	-15.947168185288774
chr1	143780580	143780777	198	7	0.9054799443935778	0.7903841904819635	0.11509575391161431	15.94606942912828
chr19	3227558	3227793	236	6	0.891381410362692	0.7793457873017899	0.11203562306090209	15.945104131415807
chr2	242493675	242493799	125	6	0.8968540013412789	0.8028892676443994	0.09396473369687952	15.944249188266623
chr6	120328288	120328550	263	6	0.8173911400070615	0.9259769474582106	-0.1085858074511491	-15.94399388170726
chr7	152750612	152750827	216	7	0.8033379033726578	0.9028091052741606	-0.09947120190150283	-15.94315485950159
chr22	41062346	41062554	209	7	0.8626657173417651	0.7504737207740261	0.11219199656773904	15.943059281720805
chr10	132936952	132937350	399	5	0.6058249957030613	0.4056018861096358	0.20022310959342543	15.942938607549715
chr21	5966530	5966720	191	6	0.7117369525223873	0.519555634141408	0.1921813183809793	15.942908680469518
chr12	11461697	11461889	193	7	0.8025763594285982	0.8826739180793737	-0.0800975586507755	-15.942541027168282
chr1	15296761	15297125	365	7	0.46086569292426355	0.6219312798954126	-0.1610655869711491	-15.942437409979162
chrX	140623961	140624831	871	7	0.7920566354786754	0.5870465411385397	0.20501009434013573	15.942427083628438
chr12	51205098	51205601	504	6	0.4876800258309537	0.6939110521798919	-0.2062310263489382	-15.94217760856399
chr13	110453803	110453988	186	5	0.7449483796444305	0.5371266288944037	0.20782175075002685	15.94187119718562
chr4	115794877	115795163	287	5	0.9297045503448694	0.7527570524817575	0.17694749786311192	15.941620580888621
chr2	15159892	15160114	223	7	0.5914467457650209	0.7155534282399426	-0.12410668247492174	-15.941471629892183
chr17	62213767	62214038	272	7	0.6906925435085315	0.8037021929605073	-0.11300964945197578	-15.941459637145515
chrX	83173356	83173552	197	6	0.8238811658830826	0.6617820950708152	0.16209907081226738	15.941239080554201
chr9	40796237	40796435	199	7	0.33758572653589963	0.24167890204744763	0.095906824488452	15.94099553002076
chr11	56964500	56964727	228	6	0.9233622123794978	0.813931376676012	0.10943083570348577	15.940993452943031
chr4	4431186	4431560	375	6	0.7514962400526514	0.5748559019326128	0.17664033812003854	15.940441533110684
chr4	4118858	4119121	264	7	0.7496551265894743	0.856882641607478	-0.10722751501800365	-15.940319397532507
chr14	50426735	50427024	290	6	0.6189688337972179	0.4378839587429158	0.1810848750543021	15.93997805362424
chr13	40309131	40309264	134	7	0.8900824423735844	0.8008280766861563	0.08925436568742806	15.939809180041742
chr10	87962930	87963233	304	6	0.7580231319316716	0.5707644510951881	0.18725868083648345	15.939667928000745
chr13	97960718	97960870	153	7	0.9134264587683967	0.8393907921397998	0.07403566662859684	15.939646159896462
chr16	32833849	32834615	767	7	0.4570649378051583	0.6417955477287355	-0.1847306099235772	-15.939611325510434
chr14	64379177	64379349	173	6	0.8335189774476092	0.6865891701363411	0.14692980731126803	15.939027285874857
chr8	59004722	59005063	342	5	0.8647700925273486	0.6522763382407274	0.2124937542866212	15.939005744141678
chr2	172054743	172054860	118	7	0.900525699199308	0.8211768465013575	0.07934885269795056	15.93868854982866
chr18	1979915	1980762	848	6	0.7913497693468194	0.602627873027448	0.18872189631937142	15.938529762588932
chr4	9157815	9157974	160	6	0.8447960462844755	0.9402710454426206	-0.09547499915814517	-15.93823649512455
chr7	135590374	135590988	615	7	0.9132031487799762	0.8085089216588999	0.10469422712107634	15.937268198571822
chrX	132846523	132846886	364	6	0.8631983439303753	0.690588734062141	0.17260960986823426	15.937267740818598
chr15	87931990	87932178	189	5	0.7781233592695874	0.5948895634940101	0.1832337957755773	15.937143830383443
chr5	17553004	17553191	188	7	0.8330440986403845	0.9180892264781615	-0.08504512783777696	-15.936817022469079
chr4	819148	819261	114	7	0.8163530900969685	0.7270790522574184	0.08927403783955012	15.936799063845665
chr12	2778106	2778539	434	5	0.9389712047844091	0.7510654851706919	0.18790571961371716	15.936642640638135
chr14	881140	881271	132	7	0.8775670905138307	0.7865753910997159	0.09099169941411489	15.936520683030757
chr3	21829583	21829955	373	6	0.7869978355659215	0.9290670222413254	-0.1420691866754039	-15.935570811190436
chr2	95368188	95368352	165	7	0.13985063596388886	0.08509706840397745	0.05475356755991141	15.935072651013954
chrX	74191330	74191979	650	6	0.8423135922857461	0.6463722892415401	0.19594130304420598	15.934956243501091
chr20	47073715	47073861	147	7	0.5194435472195857	0.655962747052492	-0.13651919983290628	-15.934658619882445
chr11	110166771	110166993	223	7	0.742371680830991	0.6095497987515438	0.13282188207944723	15.934606148310891
chr1	153310942	153311201	260	6	0.8949896157533218	0.7933253260502893	0.10166428970303254	15.934567835706432
chr8	37958619	37959089	471	6	0.9361439065307534	0.8150796766732572	0.12106422985749621	15.933529316133294
chr20	23726082	23726401	320	5	0.6233829352086583	0.38398410717803017	0.23939882803062812	15.933238262852997
chr1	41074570	41074850	281	6	0.8054914028118507	0.9210029550308768	-0.11551155221902609	-15.932864829134186
chr7	64797598	64797772	175	8	0.8048335731060302	0.8904363019728854	-0.08560272886685516	-15.932372978877101
chr7	11324366	11324680	315	5	0.1320704532442785	0.30028997637157584	-0.16821952312729735	-15.932156276825406
chr14	93982041	93982390	350	7	0.8990354229424797	0.7826675479365326	0.11636787500594714	15.931964859021672
chr9	138245441	138245823	383	7	0.8504914455321327	0.7261525117938046	0.12433893373832816	15.931892403792768
chr1	11205707	11206166	460	6	0.7589373653818373	0.5807314800507724	0.17820588533106496	15.931810872961009
chr3	73401586	73401817	232	6	0.8832537919900014	0.7515504241820123	0.13170336780798908	15.931176649565858
chrX	31033731	31034368	638	8	0.30967923808892256	0.4404031010493872	-0.13072386296046462	-15.930546254514613
chr2	91454636	91454747	112	6	0.7608376200690279	0.6351749619080416	0.12566265816098632	15.930225323737078
chr5	179776580	179776738	159	7	0.9149775978288015	0.8493998825347432	0.06557771529405831	15.929984990779817
chr1	208777335	208778044	710	6	0.6964377942432447	0.8742280055317012	-0.1777902112884565	-15.929941910196161
chr3	53355049	53355329	281	7	0.917584285933198	0.8213780515817563	0.09620623435144171	15.92920714013047
chr11	129852576	129852775	200	7	0.902224855209578	0.8151666256264317	0.08705822958314624	15.928749048368756
chr12	120809589	120809724	136	7	0.6985617909013943	0.7947898138388528	-0.09622802293745858	-15.928654002674078
chr20	65638014	65638149	136	6	0.710148610316062	0.8201760307160793	-0.11002742040001723	-15.927872042188337
chr13	9298042	9298304	263	7	0.13485056463910614	0.2565655383293117	-0.12171497369020559	-15.927578379008434
chr7	106717201	106717575	375	7	0.9097274586765743	0.8017238169866994	0.10800364168987497	15.927508751649881
chr2	132126590	132126952	363	6	0.9549428872755353	0.8432729776179528	0.1116699096575825	15.927459057540663
chrX	118986778	118987123	346	6	0.8395311529527794	0.6573334745094668	0.18219767844331258	15.927044763805927
chr11	69224948	69225228	281	7	0.9442290295928354	0.876156592422428	0.06807243717040734	15.926691188272159
chr2	43031932	43032162	231	7	0.6007796254558482	0.7293003632970044	-0.12852073784115625	-15.926508529388954
chr1	63219179	63219377	199	6	0.78744926407674	0.8990242250148206	-0.11157496093808061	-15.926496091255485
chr14	60023224	60023448	225	6	0.8885489093860275	0.7521235231934102	0.13642538619261724	15.926454325818028
chr20	13151312	13152134	823	6	0.7716312477870819	0.5515879106911323	0.2200433370959496	15.926116941341446
chr7	78291549	78291793	245	6	0.7252495936898042	0.8597598666635567	-0.1345102729737525	-15.926042059018908
chr7	71766984	71767161	178	7	0.8808735399110489	0.772271842762571	0.1086016971484779	15.925883706846353
chr16	48219137	48219356	220	7	0.7930108146900404	0.595433116857035	0.19757769783300538	15.925353230046973
chr11	102938325	102938692	368	7	0.8265172471048671	0.922199696867459	-0.09568244976259188	-15.925108112486772
chr19	12490048	12490189	142	6	0.7457364946192832	0.8521086477974424	-0.10637215317815929	-15.924969891566791
chr9	37889504	37890057	554	5	0.7609931373394101	0.5087716411975605	0.25222149614184963	15.924694755180342
chr7	79427723	79428127	405	7	0.5434978205597171	0.39840589680988514	0.14509192374983193	15.924552582396661
chr15	71623262	71623395	134	6	0.689792133271827	0.8333183791106014	-0.14352624583877438	-15.924452723543528
chr2	136963434	136963774	341	6	0.3439941375801831	0.5171470870924273	-0.1731529495122442	-15.924274216992153
chr4	917822	917936	115	7	0.8760581342771099	0.7866462684348615	0.08941186584224836	15.924187417508112
chr2	225485531	225485845	315	5	0.4425041045580913	0.6782381858945736	-0.23573408133648233	-15.923803223586708
chrX	79714018	79714257	240	7	0.6958828833267738	0.5451290405526261	0.15075384277414772	15.923747290917234
chr9	37454081	37454415	335	6	0.6039175412304951	0.45090014199450396	0.15301739923599117	15.923162511899413
chr3	61436810	61436999	190	7	0.8861772195851444	0.9421692017741817	-0.05599198218903734	-15.92315071235817
chr20	3796944	3797188	245	5	0.5311238479514966	0.29446805193786324	0.23665579601363335	15.923063648330471
chr11	123675571	123675943	373	6	0.8433147787324727	0.7027595814852226	0.14055519724725019	15.922374815272711
chrX	76758770	76759135	366	7	0.8426229388525733	0.7130802724337495	0.12954266641882384	15.92228097155284
chr20	62725429	62725667	239	7	0.5606238531271033	0.41878849498503357	0.1418353581420697	15.922080748672286
chrY	61335286	61335501	216	7	0.6479613854098087	0.863720977829755	-0.21575959241994624	-15.921692622202753
chr11	62930114	62930285	172	6	0.890902214325026	0.7814589916275417	0.1094432226974843	15.92120669493353
chrX	148088371	148088829	459	6	0.7579192245113289	0.5568300519283287	0.2010891725830002	15.921143593306635
chr12	130262109	130262343	235	6	0.8139162382557363	0.67186270503879	0.14205353321694636	15.920882729213597
chr7	127831365	127831572	208	5	0.2951887243057574	0.5228471724449301	-0.2276584481391727	-15.920759148391761
chr1	200216975	200217323	349	7	0.2903350766038204	0.4088615068292854	-0.118526430225465	-15.920529664574302
chr4	79313324	79313494	171	6	0.952941915259705	0.8688472628065352	0.08409465245316972	15.92032869973937
chr9	79288136	79288348	213	6	0.8682521619622263	0.7257739568336563	0.14247820512857	15.920267927335374
chr2	86682668	86683028	361	7	0.8680823300371818	0.7498884216545667	0.11819390838261512	15.920134424138702
chr17	9896243	9896561	319	6	0.8099709010876351	0.6654867374938036	0.14448416359383154	15.918588323575154
chr11	108977839	108978206	368	5	0.24981932771658882	0.466912324470271	-0.21709299675368215	-15.91852376188459
chr1	237897409	237898041	633	7	0.6054415374210342	0.7662564010936849	-0.16081486367265063	-15.918509478176835
chr1	6895237	6895582	346	7	0.8541868731743132	0.7319794407726098	0.1222074324017034	15.918429248501056
chr16	3856522	3856780	259	7	0.5044532357270585	0.6550927514485206	-0.15063951572146217	-15.918043497449595
chr1	13109445	13109796	352	7	0.8065135029281649	0.6886766750797647	0.11783682784840022	15.91754643738807
chr4	144100544	144100674	131	7	0.932130150410758	0.8713804881211862	0.06074966228957179	15.917274295608252
chr9	38514840	38515130	291	7	0.8798624365921639	0.7715670087700505	0.10829542782211343	15.917035280792696
chrX	148888481	148888711	231	6	0.824085423984937	0.6695165463900532	0.1545688775948838	15.916977017418688
chr16	87244353	87244851	499	7	0.8366018074594569	0.7007804601299027	0.1358213473295542	15.916793763174642
chr22	23548851	23549135	285	7	0.6989672202610813	0.5744261064942078	0.12454111376687349	15.916129067825997
chr10	68750436	68750581	146	8	0.8518337595447903	0.7673999065394641	0.08443385300532624	15.915724229684303
chr2	110994407	110994780	374	7	0.7637683700429447	0.6219285123777507	0.14183985766519402	15.91509618857255
chrX	98330365	98330598	234	7	0.878898386544146	0.7768985482781124	0.10199983826603354	15.915069779088718
chr12	123105288	123105504	217	6	0.6191452166618383	0.4509251380771943	0.168220078584644	15.914989852333111
chr21	362298	362734	437	6	0.6435299853439173	0.8104826932030678	-0.1669527078591505	-15.914059493736929
chr18	23225142	23225357	216	7	0.7056204318917279	0.5716936066233542	0.13392682526837363	15.913822602843604
chr4	86115866	86116203	338	7	0.3829043112888076	0.5210347677175091	-0.13813045642870153	-15.9137153043035
chr9	98269494	98269661	168	7	0.8781639426460426	0.789509282505869	0.08865466014017354	15.913650762976864
chr1	61082449	61082838	390	7	0.6035212259378772	0.4564350279944269	0.14708619794345024	15.913629591962506
chr7	102705933	102706204	272	6	0.49138202714027185	0.3186213683574963	0.17276065878277552	15.913461069376973
chr7	147301196	147301334	139	8	0.7273792159638998	0.8266648162535026	-0.09928560028960287	-15.913446522280456
chr10	53874022	53874486	465	7	0.541451026651421	0.6879775637828662	-0.14652653713144526	-15.913407127384243
chr2	241095368	241095630	263	6	0.6257398159671087	0.7622896501114973	-0.1365498341443886	-15.912515511311973
chr17	62253593	62254019	427	7	0.8627291563733479	0.7366184254615821	0.12611073091176583	15.912208020599879
chr20	50411829	50412124	296	7	0.6154407489013344	0.7650463958440977	-0.14960564694276335	-15.911583649863601
chr6	44020562	44021038	477	6	0.5061535845011249	0.6836525128180747	-0.1774989283169498	-15.911434170674678
chr10	1048445	1048774	330	6	0.813869594721311	0.6491503603849242	0.1647192343363868	15.91116324622373
chr9	71549308	71549433	126	5	0.8862909252655597	0.5084684362006682	0.3778224890648916	15.910447545340043
chr6	139804079	139804253	175	7	0.8986253344502385	0.8137723578115024	0.08485297663873614	15.909955616901042
chr13	97955820	97956152	333	6	0.7295529341678546	0.8782106684701645	-0.14865773430230989	-15.909763309875343
chr19	816970	817078	109	6	0.15733475183733814	0.08763449386314985	0.06970025797418829	15.909520859336553
chr5	127281618	127281765	148	7	0.8067818604476932	0.8886278823392347	-0.08184602189154155	-15.909448382989137
chr16	57263921	57264476	556	6	0.854795499229577	0.6709531209631665	0.18384237826641048	15.909349148519185
chrX	110258302	110258551	250	7	0.8745346010533137	0.7448661271239287	0.12966847392938496	15.909297251885821
chr13	23649576	23649877	302	7	0.8142464630333399	0.6919930104481081	0.12225345258523179	15.909257197180057
chr4	131298397	131298619	223	7	0.8057001432456531	0.8971386578224498	-0.09143851457679675	-15.909248121616034
chr13	113305780	113305930	151	7	0.1698175738489673	0.26479435114439953	-0.09497677729543222	-15.909199999285597
chr6	20340014	20340410	397	7	0.6544259584133664	0.5024414408672296	0.15198451754613673	15.909141065861931
chr8	19442851	19443173	323	7	0.5425869938675463	0.6796824528743654	-0.13709545900681908	-15.908975720517564
chr1	39417415	39418053	639	6	0.7797122727593687	0.9173010613019096	-0.13758878854254086	-15.908726917232642
chr16	31571427	31571999	573	7	0.5988447551848093	0.4510592874144354	0.14778546777037388	15.908275445456933
chr14	48045533	48045726	194	7	0.8441990724344646	0.9238572420851596	-0.07965816965069505	-15.90825760766037
chr3	92031956	92032113	158	6	0.6300076742945662	0.8840148894004641	-0.25400721510589797	-15.908194845668856
chr1	6218485	6218730	246	7	0.8955784140039537	0.8114548555370157	0.08412355846693798	15.908077301016718
chr17	44185334	44185462	129	6	0.6338891171574467	0.44557711940828226	0.1883119977491644	15.907965263670683
chr1	241147367	241147698	332	7	0.879077058549709	0.7706938795785977	0.10838317897111127	15.907849590265528
chr12	95074254	95074537	284	6	0.8424660721251263	0.9356769796030394	-0.09321090747791316	-15.907532203351023
chr9	111085310	111085728	419	6	0.789962066841094	0.615215385319152	0.17474668152194206	15.907531664487365
chrX	15750723	15750958	236	7	0.8782353417892745	0.7923707939373983	0.08586454785187625	15.907525934670321
chr2	185939097	185939353	257	7	0.9063889885662216	0.80708388423133115	0.09930510433489048	15.907335044970106
chr10	2766805	2767092	288	6	0.5815598658215362	0.746141043038021	-0.1645811772164848	-15.90642771354014
chr18	48160274	48160546	273	6	0.8615187766605364	0.9564511065388769	-0.09493232987834044	-15.906179930362496
chr16	79219500	79219820	321	5	0.5170471590989377	0.2872558919965535	0.22979126710238423	15.90592179352615
chr1	119686273	119686526	254	6	0.9118292570152868	0.790628970622715	0.12120028639257185	15.905867235019956
chr8	17863823	17864066	244	6	0.4042732837795828	0.5514423712950769	-0.14716908751549407	-15.905291061957683
chr11	1511623	1511820	198	7	0.7281301745905324	0.6179599911534494	0.11017018343708307	15.90527556432198
chr5	25193725	25194121	397	6	0.801999152176762	0.631546520791064	0.170452631385698	15.905034828620233
chr12	53225634	53225915	282	7	0.806038935649104	0.6865807173221633	0.1194582183269407	15.904872564553672
chr10	13856429	13856755	327	7	0.6413795941641122	0.7685644290123036	-0.12718483484819143	-15.904545095729631
chr8	33370385	33370773	389	7	0.6780048068372886	0.8094189933443156	-0.13141418650702696	-15.904146116425785
chr10	134618996	134619198	203	7	0.2676141710820791	0.3812294682039584	-0.11361529712187934	-15.903868787678386
chr2	68175522	68175724	203	7	0.9448021711139825	0.8777499235267741	0.0670522475872084	15.903859408588685
chr16	16155246	16155374	129	6	0.27025780209851935	0.380813155799354	-0.11055535370083464	-15.903696223066284
chr17	44120019	44120285	267	7	0.8082027768530236	0.6836551511653411	0.1245476256876824	15.903574896867616
chr14	95074694	95074980	287	6	0.5127989445786971	0.6788614105230918	-0.16606246594439467	-15.90346011245742
chr20	34062899	34063084	186	7	0.6683523070493573	0.7968611630317189	-0.12850885598236161	-15.903250517910223
chr18	23353628	23353916	289	5	0.8330170725104467	0.6306715405296744	0.2023455319807722	15.903076527884963
chr11	58591655	58591924	270	5	0.4073868209845505	0.6309412319207423	-0.22355441093619177	-15.902605978427498
chr6	44575491	44575857	367	6	0.6812403730883129	0.8520656500177027	-0.17082527692938987	-15.902311982212264
chr11	118628927	118629047	121	7	0.15666198813468973	0.23055371090393417	-0.07389172276924444	-15.902241648018421
chr8	62867524	62867739	216	7	0.8391803681282113	0.9275729726604766	-0.08839260453226527	-15.902173585056229
chr5	176904906	176905071	166	7	0.7589607899732657	0.6493893546021825	0.10957143537108316	15.901821257870592
chr9	138883022	138883188	167	7	0.2826654017463126	0.4152203452698646	-0.13255494352355202	-15.901535294021697
chr10	18731783	18731914	132	6	0.8363380811729346	0.9459736620263055	-0.10963558085337088	-15.90133641428599
chrX	139188306	139188627	322	5	0.8794043689265373	0.6556423707128258	0.22376199821371145	15.900807595565404
chr6	117110769	117111077	309	7	0.8697602601471677	0.7733953337288223	0.09636492641834538	15.900215391973546
chr8	116943219	116943401	183	7	0.9110744191808487	0.8158121245046487	0.09526229467620007	15.900045840120383
chr10	115268393	115268812	420	7	0.17842609109782576	0.2948291506640602	-0.11640305956623442	-15.89976832740478
chr21	42167158	42167420	263	7	0.6160131063383142	0.4845714865932431	0.13144161974507107	15.899392372536099
chr9	139970647	139971038	392	5	0.766531570436745	0.9181439345537435	-0.15161236411699852	-15.899213660144365
chr18	26914304	26914693	390	5	0.6377736817898578	0.39370509993226027	0.24406858185759756	15.899083450398777
chr3	10379366	10379557	192	6	0.7862066999540744	0.6696260341160049	0.11658066583806959	15.898976169014146
chr11	32018761	32019164	404	6	0.2985975848984514	0.4976670065609189	-0.1990694216624675	-15.898750277025934
chr6	151883929	151884118	190	7	0.6128599714969706	0.7257330677463926	-0.11287309624942199	-15.897862901083931
chrX	946117	946333	217	7	0.3021960137282524	0.46190462368666363	-0.15970860995841124	-15.897781439819537
chr16	55236840	55237283	444	6	0.9043243995219556	0.7662917524866047	0.1380326470353509	15.897494222793858
chrX	16761208	16761491	284	6	0.8456999813932791	0.6572872958778873	0.1884126855153918	15.897272982179206
chr7	68505694	68505919	226	7	0.8713486057403232	0.9305917674686439	-0.05924316172832067	-15.89707435936619
chr9	17302436	17302680	245	6	0.9042487130316635	0.7836038951090404	0.12064481792262316	15.89666315130562
chr20	46117025	46117245	221	7	0.8563769791904178	0.9312385426276325	-0.07486156343721473	-15.896280366181129
chr11	3841881	3842124	244	6	0.84285706780718594	0.715598832542053	0.1272582352651329	15.895478287233342
chr5	26791548	26792058	511	7	0.935178274314968	0.8293085104459474	0.10586976386902058	15.895455738586145
chr16	56403340	56403603	264	6	0.5119924223142365	0.6817817807129277	-0.16978935839869125	-15.895370357666438
chr8	73723267	73723477	211	7	0.043213194688308094	0.08755277412358846	-0.044339579435280364	-15.894535571156423
chr1	62313147	62313422	276	7	0.7109157397639237	0.5902777951400445	0.12063794462387922	15.894379464736716
chr1	22510625	22510833	209	7	0.6669218717068979	0.5441879042087095	0.12273396749818832	15.894108055525006
chrX	78794894	78795122	229	7	0.8075805919243076	0.6731832206326447	0.13439737129166296	15.894013221380298
chr8	74262492	74262966	475	7	0.8659473492737193	0.7477292253572225	0.11821812391649678	15.893120467307607
chr3	69823312	69823647	336	7	0.6913594904651795	0.8203490127348775	-0.12898952226969795	-15.892644683656183
chr17	80479236	80479479	244	7	0.3457807641547507	0.2242610444095387	0.12151971974521197	15.89239505101887
chr6	40543216	40543585	370	5	0.6649235365351449	0.8585797974161298	-0.19365626088098487	-15.892375756387246
chr7	78295970	78296242	273	5	0.6870201707292513	0.8732631215024103	-0.186242950773159	-15.892370928729113
chr2	242429272	242429635	364	7	0.7815545968862391	0.6399639463606404	0.14159065052559872	15.892264520833894
chr4	180710598	180710867	270	7	0.8678089060208274	0.7656567232370645	0.10215218278376292	15.892142732209127
chr22	38720226	38720658	433	7	0.7697311353963121	0.6209289434789694	0.14880219191734267	15.892134962262743
chr3	54121241	54121423	183	7	0.3971256150073048	0.2900068066881796	0.10711880831912524	15.892112565009937
chr14	25364881	25365320	440	7	0.7870341426029129	0.903790680120287	-0.11675653751737403	-15.891921191279263
chr2	44057622	44058039	418	6	0.5588905003407335	0.7185245317991282	-0.15963403145839472	-15.891891724686285
chr13	41927916	41928580	665	5	0.8651756917936844	0.6455844635254929	0.21959122826819144	15.891720129533002
chr6	168933313	168933528	216	7	0.7922712209176929	0.6575447129780492	0.1347265079396437	15.891682731346481
chr11	1538709	1538936	228	6	0.7391794069946608	0.5743698124763966	0.16480959451826416	15.89167549585748
chr12	1095208	1095468	261	6	0.7813016451582293	0.6167239453578676	0.16457769980036174	15.891525588951648
chr13	5431879	5432156	278	7	0.7028244253000772	0.835258504214659	-0.1324340789145818	-15.89148987849653
chr17	80355702	80356024	323	5	0.6698236617439104	0.4155370551514019	0.2542866065925085	15.891403578974247
chrX	121707205	121707441	237	5	0.6538041137338408	0.39343789452153843	0.2603662192123024	15.891365653178926
chr4	4637502	4637744	243	7	0.6285069580590071	0.5119640725610506	0.11654288549795655	15.891343422178464
chr2	144386341	144386590	250	5	0.5419883836479698	0.33929338299732803	0.20269500065064172	15.891243683192075
chrX	27517674	27517806	133	4	0.8653506450989097	0.5766242890687554	0.2887263560301543	15.890184600670263
chr20	16800901	16801185	285	7	0.6726975493311836	0.5479907864084432	0.12470676292274041	15.889973895269652
chr10	30976748	30977144	397	6	0.8093499359984849	0.9294981171136314	-0.12014818111514647	-15.889656415802193
chr4	98017166	98017497	332	6	0.399607342409636	0.5673296447722863	-0.1677223023626503	-15.889449082995679
chr3	72628721	72628970	250	7	0.6589870010817901	0.7793029120004907	-0.12031591091870064	-15.88942649257678
chr17	30003145	30003553	409	6	0.45430410833031964	0.2815258160089805	0.17277829232133912	15.88921037543338
chr14	71699525	71699807	283	7	0.7860255380132479	0.8838345821794941	-0.09780904416624614	-15.8891712355256
chr16	16363930	16364082	153	6	0.9507619841800584	0.7630456857818775	0.18771629839818094	15.889006313809155
chr16	11996891	11997128	238	6	0.7497505715850109	0.8844742385961276	-0.1347236670111167	-15.888927369178752
chr11	1646861	1647021	161	6	0.40568897295544537	0.5315272206387764	-0.12583824768333107	-15.888836479526043
chrY	12485813	12485958	146	6	0.6402685338763064	0.8201028527059726	-0.17983431882966616	-15.888830971473055
chrX	134787444	134787705	262	7	0.8342961288509082	0.6991005459364104	0.13519558291449785	15.888814110710488
chr2	69796562	69797180	619	7	0.6556006807099727	0.8037394302173103	-0.14813874950733763	-15.888524799025507
chr5	177408859	177409014	156	6	0.5926167580699486	0.7042263199187152	-0.11160956184876658	-15.888157420168008
chr4	311777	312144	368	6	0.8729867504527027	0.7274333421505059	0.14555340830219676	15.887614100581207
chr1	7713219	7713480	262	7	0.744057194034704	0.8510525378876391	-0.10699534385293508	-15.887285245574562
chr10	86901843	86902101	259	6	0.7526621178502269	0.8911118738294813	-0.13844975597925446	-15.886581387550928
chr7	156565734	156565916	183	7	0.8276004274515639	0.7424496277449628	0.08515079970660111	15.885238035323576
chr20	44631354	44631574	221	7	0.593063376526933	0.7204336311273145	-0.12737025460038154	-15.884692059462187
chr2	1369234	1369480	247	7	0.6447176217604007	0.5047026429599675	0.14001497880043323	15.884252222782697
chrX	1052851	1053038	188	6	0.7774813500679304	0.5877101062773205	0.18977124379060994	15.883591825455902
chr17	984125	984340	216	7	0.7857305746974771	0.670937874054294	0.11479270064318314	15.883347947898729
chr6	100274493	100274892	400	5	0.8401595142235745	0.6281613210842303	0.2119981931393442	15.883067613010832
chr10	650660	650973	314	7	0.296201040979172	0.43229014503047436	-0.13608910405130237	-15.882787281273796
chr5	1888909	1889262	354	6	0.7644216788806134	0.8969162609892621	-0.13249458210864873	-15.882666122221462
chr12	718292	719672	1381	7	0.6912271340528787	0.5190099005755012	0.1722172334773775	15.882609361808376
chr10	134691722	134692025	304	5	0.9358635505993823	0.668500964886841	0.26736258571254135	15.882449954573392
chrX	150279968	150280711	744	5	0.7757187581545976	0.5098381358866635	0.2658806222679341	15.882378879861536
chr12	130224736	130225115	380	7	0.9106388697107634	0.8116679233729566	0.09897094633780679	15.88236748699047
chr10	120302587	120302848	262	5	0.7116595816717027	0.886410165378364	-0.1747505837066613	-15.881573896357954
chr16	41873632	41873822	191	7	0.7931013174566878	0.6446309578701553	0.14847035958653243	15.880732358949778
chr19	55427035	55427250	216	5	0.7861550335910034	0.9138828583535633	-0.12772782476255995	-15.88048255474996
chr2	135678931	135679298	368	7	0.8688349808453442	0.9522024534798826	-0.08336747263453848	-15.8801421301287
chr10	42631322	42631484	163	7	0.9008379885973863	0.7703980858644451	0.13043990273294115	15.880140239315672
chr12	26668850	26669061	212	7	0.8170292792703768	0.7040127257351299	0.11301655353524698	15.880103722826025
chr3	52514230	52514657	428	6	0.6738055157739035	0.8176500756738899	-0.14384455989998646	-15.879872697988807
chr5	15876618	15876851	234	7	0.7062832527337282	0.7973097487845909	-0.09102649605086277	-15.879847967111044
chr17	65432509	65432713	205	6	0.8362003546025261	0.694565736802525	0.14163461780000108	15.879269302483685
chr12	52837930	52838314	385	6	0.4155964535532563	0.5851493765060949	-0.16955292295283858	-15.879256976615638
chrX	79636213	79636556	344	7	0.13346001946863909	0.2401443902281274	-0.1066843707594883	-15.879004764193475
chr10	125373110	125373229	120	6	0.816813596621569	0.7002676467748858	0.1165459498466832	15.878851397620817
chr14	84634666	84635033	368	7	0.6944724780609851	0.535124396993379	0.15934808106760612	15.878828132747174
chr7	135739074	135739502	429	6	0.88927872914517625	0.7534649530109554	0.13581377613422085	15.878567301401407
chr15	83000921	83001269	349	7	0.8610755104936038	0.729161772071284	0.1319137384223198	15.87817087747851
chr13	26680470	26680577	108	6	0.930781738505543	0.8550471067137523	0.07573463179179074	15.87800786434965
chr19	34802275	34802627	353	6	0.6557675711788366	0.8216269805157314	-0.1658594093368948	-15.87743375083587
chr13	40431776	40432975	1200	7	0.7892698603597044	0.9103705477724857	-0.12110068741278135	-15.877388680511501
chr1	11072875	11073092	218	7	0.5437211542179229	0.6778202591804547	-0.13409910496253186	-15.876986004761095
chr3	36736637	36737194	558	5	0.7854074571925811	0.573249078664345	0.21215837852823605	15.876658828117641
chr11	39994139	39994504	366	5	0.8738425660601473	0.6739772906995547	0.19986527536059262	15.876605768374137
chr12	4253419	4253713	295	7	0.7155140801823617	0.5737648488235144	0.14174923135884732	15.87619844042225
chr13	5556590	5557335	746	6	0.775131478685412	0.549281385277468	0.22585009340794404	15.875766759555898
chr15	66027021	66027187	167	7	0.6760160072116972	0.5692020494244115	0.10681395778728564	15.875724217388356
chr17	31655838	31656171	334	7	0.4060405876121077	0.26131102662339784	0.14472956098870987	15.875683884707922
chr9	5592921	5593325	405	7	0.8723370733350087	0.7393882884711478	0.13294878486386086	15.875625595599706
chr18	28978663	28979206	544	6	0.5295829933171583	0.33295860095973195	0.19662439235742635	15.875265431809755
chr11	450960	451225	266	7	0.422437973606587	0.5541419411325187	-0.13170396752593166	-15.875182190063564
chr9	45071805	45072035	231	5	0.883731477928474	0.6309082803634833	0.2528231975649906	15.875077644805625
chr1	180143016	180143423	408	5	0.855524342888247	0.6559802394041852	0.19954410348406182	15.874807687398299
chr2	5237683	5237947	265	7	0.6504933437609224	0.5059135858885211	0.1445797578724013	15.874560529930381
chr20	30476060	30476302	243	5	0.2945695120528429	0.5197416183631162	-0.2251721063102733	-15.874478148526045
chr17	45691804	45692054	251	7	0.9043515567253649	0.8039245849875979	0.10042697173776705	15.874466643871548
chr7	29465078	29465520	443	6	0.7665041378806163	0.8980103726171644	-0.1315062347365481	-15.874460934820913
chr12	18375964	18376132	169	7	0.8360411738138146	0.9037472023956337	-0.06770602858181907	-15.874376434180142
chr19	57547399	57547594	196	7	0.7154361427639969	0.6055897185879308	0.10984642417606616	15.874286023166322
chr5	16929013	16929261	249	7	0.9282439731679586	0.8593872202994919	0.06885675286846671	15.874243575896841
chr8	45577805	45578581	777	6	0.8550463180225094	0.5683629755715438	0.2866833424509656	15.874173474506065
chr2	159196123	159196257	135	6	0.84269548514359	0.7218632578701751	0.12083222727341492	15.873814933817556
chr9	117404522	117404928	407	7	0.9233750675158748	0.8171603294756083	0.10621473804026649	15.873657073304454
chr21	10089097	10089308	212	4	0.30923818617981663	0.6593607312211659	-0.35012254504134926	-15.873654831349185
chrY	10220301	10220455	155	4	0.9851402243495518	0.6176645332952244	0.3674756910543274	15.873227043934994
chr21	38804990	38805201	212	5	0.5319050323818404	0.7466374441010208	-0.21473241171918045	-15.872645587346309
chr12	49832456	49832703	248	6	0.20451920014537975	0.3396657073878133	-0.13514650724243357	-15.872506164260832
chr4	166673577	166673971	395	7	0.8815393274881455	0.7686474907142207	0.11289183677392478	15.872258386608019
chr20	31634480	31635200	721	5	0.3644025392053295	0.6456647930846897	-0.2812622538793602	-15.872098695986384
chr1	43408757	43408993	237	6	0.6905366520916456	0.4897373283988062	0.20079932369283943	15.871814985759706
chr9	13673521	13673961	441	5	0.6365114926705264	0.4114402083826038	0.2250712842879226	15.871791432071014
chr15	44085836	44086195	360	6	0.44944181649014847	0.26961465891971764	0.17982715757043083	15.87149567630778
chr19	2802009	2802181	173	8	0.840975485334377	0.9043340524896198	-0.0633585671552428	-15.871395031925397
chr1	95452916	95453615	700	7	0.5182631302960338	0.3607612099898422	0.1575019203061916	15.871368967406598
chr13	39596872	39597239	368	7	0.5289042589435862	0.6691243937241963	-0.14022013478061013	-15.871064107692803
chr13	13420277	13420809	533	6	0.5220600754305804	0.7538761799025119	-0.23181610447193146	-15.870574616863923
chr17	42898543	42898871	329	5	0.8047250955836117	0.9481529229581184	-0.14342782737450666	-15.87054963325524
chr4	86812412	86812733	322	7	0.7702992235340276	0.6374766171347227	0.13282260639930488	15.870422626489392
chr13	110653518	110653656	139	7	0.45819631242195036	0.33941012488775196	0.1187861875341984	15.869882733576162
chrX	1971664	1972240	577	4	0.4129684654095034	0.9583444401888304	-0.545375974779327	-15.86892569600141
chr2	86028813	86029054	242	7	0.656671581010349	0.7718117714923778	-0.11514019048202884	-15.868551737775435
chr8	10115360	10115653	294	5	0.4128229454851945	0.6375198841518465	-0.22469693866665197	-15.868346774277962
chrX	49412729	49413371	643	6	0.7360172763732646	0.5054521765758804	0.23056509979738427	15.868278785550892
chr15	26644727	26644845	119	7	0.9360519408605744	0.8706156826960291	0.06543625816454535	15.868202178283822
chr13	105914552	105914956	405	6	0.8947099390186285	0.7584486299152893	0.13626130910333922	15.868201876621043
chr1	213371445	213371629	185	7	0.8270594380721148	0.7201324751964797	0.10692696287563508	15.867624165632815
chr4	180593669	180593940	272	6	0.8920733268866753	0.7575166525130531	0.13455667437362218	15.867425412227679
chr8	129077735	129077998	264	6	0.6880549768702529	0.816695114378308	-0.12864013750805514	-15.86731435332953
chr2	171114311	171114565	255	6	0.7888047914348857	0.9180222966000791	-0.12921750516519337	-15.867287063218752
chr13	97091789	97092149	361	7	0.8632057096263062	0.7519464410132229	0.11125926861308322	15.866810464639187
chr10	49066130	49066503	374	6	0.8795716756379657	0.7208306477302674	0.15874102790769828	15.866632498326007
chr5	179860981	179861111	131	6	0.7943226990508404	0.8771115995438972	-0.08278890049305676	-15.86585460212082
chr6	64322782	64323422	641	6	0.6584672591317187	0.8407068074455613	-0.1822395483138426	-15.865765317191837
chr6	74733115	74733665	551	7	0.6543121728229547	0.4942049249898209	0.16010724783313385	15.865562589726588
chr20	58130072	58130480	409	5	0.7917192863439342	0.5803538624206843	0.21136542392324986	15.865245687178705
chr13	110954333	110954937	605	6	0.7492633421223138	0.9039253290479166	-0.15466198692560273	-15.86435844540477
chr1	127443528	127443830	303	7	0.7334851787432147	0.8987067622978175	-0.1652215835546028	-15.864286959819347
chr2	190368860	190369025	166	7	0.8001286850937892	0.7078318660736511	0.09229681902013809	15.863854405534038
chr9	144888352	144888763	412	7	0.8560639835421253	0.7258479208614886	0.13021606268063668	15.863722425927872
chr18	3937478	3938381	904	6	0.6771482416882582	0.8489058177703361	-0.17175757608207798	-15.863683343677131
chr7	153008414	153008546	133	6	0.871050745357516	0.75526583257422	0.11578491278329606	15.863081243043812
chr1	198668022	198668370	349	7	0.9015206601584036	0.7918876278744535	0.10963303228395005	15.861942693199568
chr8	99120694	99121097	404	6	0.6364305559096347	0.4479907817083972	0.18843977420123753	15.861941846968662
chr1	179162190	179162579	390	6	0.8291029899732582	0.6799541525902866	0.14914883738297158	15.861788530176135
chr14	48160965	48161120	156	7	0.11130560304135727	0.192068176846427	-0.08076257380506972	-15.861659934223336
chrX	79964397	79964623	227	7	0.8486269698264031	0.7257867320555264	0.12284023777087671	15.861446313648639
chr2	126880189	126880391	203	7	0.9101116102450263	0.8278731270939111	0.08223848315111515	15.86122224849572
chr1	226964025	226964160	136	7	0.701533675767233	0.7924527127159604	-0.09091903694872738	-15.861030338565675
chrX	60228161	60228418	258	5	0.840892100781087	0.6238383741766337	0.21705372660445332	15.860747838936373
chr10	118029490	118029733	244	6	0.4819734579318209	0.6375072841213982	-0.15553382618957734	-15.860548170878335
chr14	4856142	4856448	307	6	0.5887218141486088	0.7726366613758189	-0.18391484722721008	-15.860456507446552
chr7	52916155	52916608	454	7	0.9002459440828459	0.7901978996952604	0.11004804438758542	15.860277849418294
chr10	6824523	6824837	315	6	0.8097780911733294	0.643891116002981	0.16588697517034845	15.860229175257741
chr3	27072029	27072206	178	7	0.9173110084998102	0.8389431561289152	0.07836785237089494	15.860223156440957
chr19	42111376	42111592	217	7	0.4493515679903718	0.565308808183606	-0.11595724019323417	-15.859878257062455
chr18	11365734	11366035	302	7	0.8417014796480032	0.7297876042082476	0.11191387543975562	15.859810549517126
chr21	500613	500886	274	5	0.6951050749615084	0.40314592573493135	0.29195914922657706	15.859500982085914
chrX	48246067	48246289	223	7	0.11955381049724143	0.2066792588648945	-0.08712544836765307	-15.85936317199485
chr17	78304195	78304406	212	7	0.6842674910363087	0.5672641464065498	0.11700334462975892	15.859117623611649
chr17	11748644	11749203	560	7	0.5918593966213611	0.4221314814985064	0.16972791512285473	15.857866027302741
chr11	53895922	53896177	256	6	0.9421091865684579	0.6697807479664328	0.27232843860202505	15.857619491914573
chr18	23288077	23288355	279	5	0.490301637128969	0.2819605769063252	0.20834106022264381	15.857335173732173
chr20	64675851	64676148	298	7	0.20779545156464646	0.12046277758660356	0.0873326739780429	15.85728185948155
chr11	1485245	1485570	326	7	0.42541989904705446	0.5724524234000895	-0.14703252435303504	-15.857136595731008
chr1	149509989	149510549	561	6	0.7285021607680409	0.8890788215009414	-0.16057666073290056	-15.855539392314505
chr1	24045720	24045975	256	7	0.8765587873668305	0.7719458315207863	0.10461295584604413	15.85552183111882
chr22	31301272	31301630	359	7	0.42283267995014595	0.27395012912719124	0.1488825508229547	15.855350266078931
chr2	208460010	208460185	176	7	0.7875952290931141	0.6721699028184009	0.11542532627471314	15.854897772555432
chrX	65188024	65188603	580	6	0.761212578545289	0.5552323773399436	0.20598020120534544	15.854771141137245
chr18	45512451	45512825	375	6	0.6716967928280154	0.5097327391956059	0.1619640536324095	15.854378301829659
chr10	24547400	24547877	478	6	0.8214579554137337	0.6460816677831358	0.17537628763059787	15.853892541842356
chr4	127609235	127609992	758	5	0.5223218482354396	0.7608351634463362	-0.23851331521089658	-15.853376281390194
chrX	108450222	108450389	168	7	0.13102562530882692	0.2057709432286923	-0.07474531791986538	-15.85337229811954
chr12	127370654	127371512	859	10	0.5697045316964784	0.47363535274864266	0.09606917894783573	15.852821518337235
chr20	64801599	64801895	297	7	0.4996518971406262	0.6242839668746689	-0.12463206973404273	-15.8527806057127
chrX	114868423	114869134	712	5	0.6958413352962602	0.40041742119914936	0.2954239140971109	15.852712015985215
chr14	9650466	9650702	237	7	0.6557316150798239	0.7623171067315762	-0.10658549165175224	-15.852401361188528
chr5	136755529	136755818	290	6	0.7265197013093447	0.5304913832943327	0.19602831801501208	15.852370708232554
chr19	35892434	35892618	185	7	0.7181765331287546	0.6193080020790173	0.09886853104973736	15.851794573747103
chr3	120990539	120990852	314	6	0.8845086367602941	0.7754149305641086	0.10909370619618552	15.85154987837132
chr2	32107882	32108086	205	6	0.917100368148161	0.9859089438532269	-0.06880857570506593	-15.851540933267309
chr13	86879993	86880160	168	7	0.6725659624513514	0.7643880440605263	-0.09182208160917493	-15.851332046227082
chr12	50131827	50132023	197	7	0.9183568586971133	0.8347848380501942	0.08357202064691904	15.850813830926736
chr2	32459277	32459525	249	7	0.9415105809145617	0.8583463854232972	0.08316419549126453	15.85043330899817
chr19	56844678	56844834	157	6	0.9270085672035766	0.8248191458864018	0.10218942131717479	15.85016557731208
chr1	143107432	143107660	229	7	0.8245930273365154	0.9249861270882365	-0.10039309975172106	-15.849595900921102
chr14	44782218	44783087	870	6	0.7705133773625108	0.5701521007630123	0.20036127659949854	15.849568269534565
chr22	15823949	15824159	211	5	0.49320681451632414	0.7500870001155174	-0.2568801855991933	-15.849447026140085
chr3	111307972	111308202	231	6	0.8084268628774107	0.6652660526891646	0.1431608101882461	15.849444646709848
chr15	1580896	1581026	131	6	0.7441627767910882	0.5401350688924144	0.20402770789867386	15.849193882561694
chr8	62677906	62678219	314	5	0.779534441724242	0.5453409152877948	0.2341935264364472	15.849131239206002
chr21	23548563	23548811	249	6	0.9062544004180122	0.7772509911372574	0.12900340928075482	15.84844477582779
chr5	127098695	127098942	248	6	0.9116505589831584	0.79029679721516	0.12135376176799839	15.848192146405182
chr9	143117992	143118224	233	6	0.16230849056903374	0.28019099686219784	-0.1178825062931641	-15.847997221680723
chr3	46567415	46567682	268	6	0.8128922647916332	0.6543836334082522	0.158508631383381	15.847714384976967
chr13	12973268	12973686	419	6	0.4070945822453195	0.6295774293720604	-0.22248284712674088	-15.847219244844649
chr4	182092458	182092914	457	5	0.3373869071970219	0.13723719487314218	0.20014971232387974	15.846977394282035
chr11	121088501	121088695	195	6	0.8819154993214591	0.7762734041412145	0.10564209518024459	15.846519874196975
chr14	92208005	92208398	394	6	0.6422707004668081	0.46404379538075685	0.17822690508605127	15.846494312156912
chrX	122072213	122072571	359	6	0.8666693582805534	0.7097190980955824	0.15695026018497094	15.846025847552083
chr16	94263793	94264028	236	7	0.6190941627218137	0.746901371748272	-0.12780720902645826	-15.845937601632674
chr17	1953098	1953521	424	6	0.7352190658550545	0.8660883204100199	-0.13086925455496545	-15.8455626316035
chr6	14946318	14946614	297	7	0.6006491160429952	0.44927769209980273	0.15137142394319247	15.845510583176843
chr20	34497502	34497872	371	6	0.7962943006052761	0.9137165251507007	-0.11742222454542461	-15.845467920050549
chr1	36839931	36840176	246	6	0.8506792925344959	0.7061004240635798	0.14457886847091617	15.84545829679493
chr14	17119890	17120620	731	7	0.8741690129253741	0.7375317022521679	0.13663731067320617	15.845096466907888
chr2	25022497	25022866	370	6	0.7908777733363678	0.614610756763868	0.17626701657249977	15.845085027957436
chr1	8230934	8231640	707	11	0.7565572977746936	0.699561799274656	0.0569954985000376	15.844987663658051
chr8	21860498	21860718	221	7	0.9343533601078922	0.8498733367809486	0.0844800233269436	15.844976369300547
chr14	87392951	87393252	302	6	0.8314313530727829	0.9436077016537162	-0.11217634858093328	-15.844907674758398
chr1	142051512	142051852	341	7	0.88039939292398806	0.6258059815898062	0.2545934113341819	15.84488264380477
chr9	141917405	141917570	166	7	0.43371801561717593	0.32609490182564294	0.107623113791533	15.844143469092309
chr12	127985807	127986065	259	4	0.6535147361237085	0.894555815364058	-0.24104107924034957	-15.844137986175564
chr22	22234499	22234829	331	7	0.8877972138500396	0.7913481750892802	0.09644903876075939	15.844090943007632
chr13	110722518	110722740	223	6	0.3649945037442973	0.5257139588173028	-0.16071945507300545	-15.843998843546784
chr2	174944609	174945104	496	6	0.8610156670455114	0.695698492708224	0.16531717433728732	15.843674867036555
chr9	71411805	71412036	232	6	0.8875537484968887	0.7174845521159183	0.1700691963809704	15.843640308157973
chrX	2636320	2636565	246	6	0.5266414726445061	0.6985883087229591	-0.17194683607845296	-15.843246643339109
chr11	113213710	113213963	254	6	0.5596979464555327	0.7276832531593772	-0.16798530670384448	-15.843211753148612
chr21	39514182	39514421	240	7	0.8092522480461414	0.8990259355774587	-0.08977368753131731	-15.843064461469933
chr1	49435643	49435840	198	6	0.8876578823858293	0.7884015488466772	0.09925633353915209	15.843007453837874
chr20	24401691	24401959	269	6	0.6639871886502646	0.8275119776331359	-0.16352478898287126	-15.842881572511391
chr2	121303901	121304039	139	6	0.22765284911778985	0.1376308195904199	0.09002202952736996	15.842163117312442
chr10	12628647	12628890	244	7	0.790805232873883	0.8766556788427153	-0.08585044596883229	-15.841900275927124
chr10	134150692	134151024	333	5	0.8216049907325579	0.6023813164080475	0.2192236743245104	15.841890092485897
chrX	117863504	117863744	241	6	0.8578283830492522	0.730241040326969	0.12758734272228323	15.841122074075308
chr5	39809942	39810626	685	6	0.8496852019185798	0.6645875232326974	0.18509767868588234	15.841119436246636
chr21	30896710	30896883	174	7	0.8853925658870644	0.8007175938934732	0.0846749719935912	15.840293612781114
chr1	41851075	41851560	486	7	0.8019609841815382	0.6707119097163294	0.13124907446520873	15.840228771933775
chr4	187259701	187259906	206	7	0.7717372145742415	0.6622173440090523	0.10951987056518919	15.840157755208738
chrX	51827916	51828198	283	7	0.7058796339245564	0.5763662198707332	0.12951341405382322	15.840071308781884
chr7	28611685	28612000	316	6	0.4833999251485856	0.6369903423015877	-0.1535904171530021	-15.839962886083814
chr4	148782848	148783306	459	7	0.8826945133895383	0.7694248578518703	0.11326965553766799	15.83995929612934
chr8	830627	830918	292	6	0.8149163316790458	0.9266703263394973	-0.11175399466045155	-15.839871271536385
chr8	78893265	78893959	695	6	0.7911085056343214	0.5871679003187893	0.20394060531553215	15.839476431520689
chr12	124465686	124465900	215	6	0.6715083671642093	0.8050380839957509	-0.1335297168315417	-15.839452868015782
chr10	12810762	12811018	257	6	0.4375214385494889	0.6099992670112073	-0.17247782846171844	-15.838440302369964
chr20	29057940	29058156	217	6	0.7262672887523209	0.9423719280552562	-0.21610463930293522	-15.837426190047635
chr2	123058510	123059172	663	6	0.39203191777478696	0.5871406571894945	-0.19510873941470752	-15.836872663798204
chr5	70298400	70298716	317	7	0.9319472623349073	0.8410213697022307	0.09092589263267659	15.836563001579735
chr11	47924303	47924484	182	7	0.7706915095000266	0.6634031628978118	0.10728834660221487	15.836137377940883
chr11	25586505	25586749	245	7	0.9148827756531526	0.8241534452100241	0.09072933044312848	15.836107506487474
chr4	41230281	41230502	222	6	0.12498117665428272	0.056092426301434344	0.06888875035284839	15.835850368273674
chr14	93917525	93917919	395	5	0.5440669049673604	0.2931716194614483	0.2508952855059121	15.835609508685838
chr17	72121513	72121670	158	7	0.8542946894786346	0.9229009503378162	-0.06860626085918153	-15.835605657325925
chr13	52624076	52624322	247	6	0.8359393513927021	0.6900556743906777	0.14588367700202443	15.834104103324439
chr16	2219555	2219697	143	7	0.15047535748015245	0.22761066153787843	-0.07713530405772598	-15.833934744259123
chr17	73792719	73792909	191	7	0.8966004476174938	0.8029287108630008	0.09367173675449303	15.833823637092895
chr2	108762467	108762720	254	7	0.7756864278089599	0.8663021768595387	-0.09061574905057879	-15.833445016559555
chr9	38069126	38069502	377	7	0.9012826845942913	0.7959615015701935	0.10532118302409776	15.833407938252131
chr11	1427084	1427309	226	7	0.8161025346215323	0.7161169882195624	0.09998554640196988	15.833296148005779
chr13	113031842	113032033	192	7	0.8231901632869412	0.7346808078073404	0.08850935547960082	15.83263980364279
chr16	60298620	60299256	637	6	0.9085219849910586	0.7573753177781892	0.1511466672128694	15.832437590389482
chr22	34388220	34388358	139	6	0.9244043363985636	0.821346984505533	0.10305735189303056	15.832419890720578
chr8	20876976	20877134	159	7	0.877060985226484	0.7696855585094491	0.10737542671703493	15.832251176561993
chr6	126369260	126369840	581	7	0.7207764374462398	0.848179174967028	-0.12740273752078823	-15.832124709153192
chr2	207537013	207537370	358	6	0.5895438465445433	0.41312553665458146	0.17641830988996182	15.831595444679182
chrX	75658683	75658972	290	4	0.6386812198379719	0.27769895737392303	0.36098226246404885	15.831459076639458
chr14	84198730	84199031	302	7	0.8427701091648271	0.7182523128014405	0.12451779636338656	15.83140061177652
chr15	60442923	60443480	558	5	0.668352033004619	0.43084917608798695	0.23750285691663203	15.831358008689474
chr6	41497233	41497432	200	7	0.8847923513601168	0.7817624013345271	0.10302995002558968	15.831165149261201
chr11	73145267	73145572	306	6	0.45020812032828206	0.6231752320804711	-0.17296711175218904	-15.831064385465119
chr4	145117465	145117993	529	7	0.8271684014805248	0.6834228702510403	0.14374553122948452	15.830914605061228
chr11	17322702	17323069	368	6	0.8395902524603114	0.6919577957929237	0.14763245666738767	15.830871005427129
chr17	75608839	75609111	273	6	0.8033022768896962	0.6351958259794086	0.16810645091028764	15.830024097594869
chr10	20726161	20726449	289	6	0.7794512517022172	0.6309561660727592	0.148495085629458	15.82986477347954
chr22	17035482	17035632	151	6	0.6216099597399574	0.7304866339961313	-0.10887667425617398	-15.82971634315985
chr11	120461421	120461727	307	6	0.5943414888669369	0.7699560065204296	-0.17561451765349267	-15.829715327605001
chr2	128725332	128725674	343	6	0.41878317974686297	0.6156468261248175	-0.1968636463779545	-15.829344321780589
chr1	202728907	202729141	235	6	0.2067696033284584	0.3711800551285092	-0.16441045180005082	-15.8292566838694
chr13	12407879	12408076	198	6	0.8009691912761775	0.5962930827474813	0.20467610852869622	15.828670581858137
chr22	43774828	43775215	388	7	0.5402148354319591	0.6680347253903415	-0.12781988995838234	-15.828522386989079
chr2	234937739	234937926	188	6	0.4744845093616996	0.3059925945931648	0.1684919147685348	15.828246621845592
chrX	50142556	50143303	748	6	0.6444805136352799	0.41697180417356444	0.22750870946171547	15.828110178564659
chr4	8691377	8691692	316	7	0.6484011703109231	0.7592978958192947	-0.1108967255083716	-15.82766307836577
chr2	170333854	170334056	203	7	0.8872895867055848	0.8119118689125787	0.07537771779300606	15.827642372401824
chr9	145536851	145537124	274	7	0.7761420306516751	0.8636920790254423	-0.08755004837376723	-15.827187479765842
chr15	38974546	38974736	191	7	0.7779265689121907	0.863367726605534	-0.08544115769334326	-15.826693609426714
chr18	80029244	80029428	185	6	0.9088638355464944	0.8167344781164265	0.09212935743006789	15.826605745706223
chr7	37071730	37072080	351	7	0.8752118399852175	0.7659254670066623	0.10928637297855515	15.826428984217554
chr18	22361852	22361943	92	6	0.13015450587718344	0.06706742903209115	0.0630870768450923	15.826361053017576
chr15	87839229	87839456	228	6	0.836399956670348	0.6796366485887779	0.15676330808157013	15.826211816308014
chr10	43818446	43818626	181	7	0.6583758061370764	0.7568920212516453	-0.09851621511456898	-15.826184950866491
chr19	38836932	38837021	90	6	0.9577965630889073	0.8669498830154354	0.09084668007347185	15.825782213671786
chr8	9022478	9022767	290	7	0.6590886831097931	0.7581328591364072	-0.09904417602661408	-15.825521387041803
chr5	49600827	49601356	530	7	0.7033337011663133	0.560177739576057	0.14315596159025634	15.825434130836564
chrX	81537262	81538224	963	6	0.7644438488865597	0.5529243926896366	0.21151945619692314	15.82519710765618
chr19	11390917	11391214	298	7	0.8140399301341273	0.6946454953934637	0.11939443474066369	15.823997599537567
chr14	15702999	15703434	436	7	0.7316428980064923	0.5807099737968185	0.15093292420967375	15.823677643813934
chr5	152350998	152351492	495	6	0.5706290616871936	0.759003953660056	-0.1883748919728624	-15.82344267743977
chr21	43058941	43059102	162	7	0.44998012768408563	0.5635079521292903	-0.11352782444520465	-15.822981964888779
chr10	38599303	38599434	132	6	0.8043245917342652	0.6362296825780278	0.16809490915623737	15.822623696444506
chr12	70648773	70649223	451	6	0.8101883014657276	0.6382481127506744	0.17194018871505323	15.822418740402608
chr1	155840630	155840853	224	6	0.472506949050685	0.6432914293137033	-0.1707844802630183	-15.822138254719647
chrX	99104444	99104793	350	7	0.8709985473586865	0.7611133974976766	0.10988514986100995	15.821938636938206
chr15	11366052	11366137	86	4	0.9309756957224893	0.5790443202721577	0.3519313754503316	15.821887279721455
chr3	6976487	6976851	365	7	0.8332757003342874	0.7039788810931857	0.1292968192411017	15.821453648828676
chr15	39538892	39539082	191	7	0.8351539365202062	0.7262610351316751	0.10889290138853114	15.821324997580495
chr10	42340536	42340776	241	6	0.7199104873813632	0.5222855385580419	0.19762494882332127	15.821300211445903
chr4	76383648	76383905	258	6	0.821602500371836	0.9329199223549338	-0.1113174219830978	-15.821021244313577
chr2	9678136	9678624	489	7	0.27195897557445586	0.43006608616537706	-0.1581071105909212	-15.820975162136705
chr18	77372407	77372519	113	5	0.678749444916309	0.86126648579193	-0.18251704087562104	-15.820675924724583
chr12	12435337	12435472	136	7	0.8581383670980551	0.9155186519805001	-0.057380284882444954	-15.820614206918416
chr13	37732779	37733181	403	7	0.839151913655445	0.7045342150185367	0.1346176986369082	15.820385060631892
chr11	75376689	75377147	459	7	0.889722527054071	0.7760218206363492	0.11370070641772179	15.820318395939115
chr15	14707767	14708400	634	7	0.5124286641933893	0.7093131588516859	-0.1968844946582966	-15.820012720088137
chr16	88005830	88006154	325	6	0.8244541985828872	0.6686751450266558	0.15577905355623134	15.819971794713805
chr6	80407455	80408090	636	7	0.8619249244956794	0.7334217594323056	0.12850316506337378	15.819058259874755
chr20	22139721	22139881	161	6	0.8511544975995153	0.7237514537460771	0.12740304385343826	15.818909191850025
chrX	148493662	148494040	379	6	0.6476728103073994	0.4603644153799233	0.18730839492747614	15.818654830075248
chr2	209848965	209849096	132	4	0.31172735391253376	0.6230226095856821	-0.31129525567314836	-15.818302614928369
chr8	128965414	128965643	230	7	0.8330960248039351	0.9249263888910384	-0.09183036408710332	-15.817868404715657
chr16	80910554	80910948	395	7	0.8825774171915048	0.7787843142165066	0.10379310297499822	15.817285047885376
chr2	81534112	81534314	203	7	0.902722602546938	0.803935628175178	0.09878697437175998	15.817221596726048
chr5	156451138	156451371	234	6	0.7845251437505605	0.9061209511377105	-0.12159580738715003	-15.817100923800094
chr1	238605514	238605769	256	5	0.7176883024648508	0.8960923199312085	-0.1784040174663577	-15.816955223725005
chr9	2795242	2795446	205	6	0.8490413441154411	0.6930203797708657	0.15602096434457535	15.81639378841217
chr2	239704044	239704387	344	7	0.49036217255411113	0.6202874075303171	-0.12992523497620595	-15.816336361659006
chr2	130862944	130863120	177	6	0.4141742089480358	0.5396044475207257	-0.12543023857268987	-15.816222302068281
chr22	28259776	28259880	105	8	0.40950487980454214	0.338111936954331	0.07139294285021114	15.816105895802396
chr6	111771451	111772008	558	7	0.523132222159539	0.7017706177833241	-0.17863839562378503	-15.815061234150415
chr10	10971750	10971993	244	7	0.6943196579274453	0.819535917489094	-0.12521625956164872	-15.814163254346916
chr10	75782625	75782855	231	7	0.7659708586965757	0.8760732214937261	-0.11010236279715047	-15.81412757620817
chr10	38891418	38891597	180	7	0.7258592186356975	0.8152584874776018	-0.0893992688419043	-15.813724472389493
chrX	148380	148537	158	6	0.7221925483866508	0.5482780158491602	0.17391453253749056	15.813249081928271
chrX	108048065	108048271	207	6	0.16957792800623184	0.2968436511502993	-0.12726572314406748	-15.813041999097944
chrX	66793151	66793313	163	7	0.8242725788557232	0.6975913146082797	0.12668126424744353	15.813023383123891
chrX	140509364	140509518	155	6	0.7399186748606674	0.5555194562007902	0.18439921865987718	15.81273051091204
chr6	145752930	145753098	169	6	0.3448919699461057	0.5206149450935109	-0.1757229751474052	-15.812120433934698
chr12	53630175	53630380	206	7	0.7483370308736953	0.8483042095705902	-0.09996717869689487	-15.811720525552602
chr10	3291308	3291557	250	6	0.9039568133719597	0.7889365228920531	0.11502029047990658	15.811511231344184
chr2	109772734	109773012	279	6	0.7371759431681271	0.8720081192987635	-0.13483217613063647	-15.811276101757361
chrX	154037019	154037245	227	6	0.7302353924136686	0.4784819316066373	0.2517534608070313	15.811157468994782
chr10	71349230	71349577	348	6	0.5353310441972448	0.3502253701088563	0.18510567408838846	15.8109125387126
chr15	80628817	80629087	271	7	0.7987163272902441	0.6731274904027603	0.1255888368874838	15.8103508881726
chr16	73581686	73581959	274	5	0.9333841843269032	0.7689468308610531	0.1644373534658501	15.810284636843797
chr11	2797701	2798060	360	6	0.38519901313301474	0.5512042048747237	-0.1660051917417089	-15.810190033067379
chr12	72278649	72279261	613	6	0.8397081387963095	0.649581365593845	0.1901267732024644	15.809166330817714
chr11	126453553	126454199	647	6	0.6395649891979136	0.43355058843234784	0.20601440076556576	15.809056258955103
chrY	61262741	61262896	156	6	0.6495418394955119	0.8222131285305441	-0.17267128903503215	-15.808893399732849
chr10	87349359	87349722	364	7	0.9023483861660285	0.8030787570916144	0.09926962907441417	15.808706474157818
chr18	62541630	62542078	449	7	0.6511137869698355	0.5125021681660985	0.13861161880373696	15.808008778730505
chr6	33783574	33783838	265	6	0.3623157211094242	0.2177476451255401	0.14456807598388413	15.807999315434834
chr4	85968538	85968926	389	6	0.6237650359458167	0.4416965166207106	0.1820685193251061	15.80796145328834
chr19	43504059	43504323	265	6	0.8332401087758996	0.7080207116934812	0.12521939708241836	15.80786542661183
chr10	111480692	111481400	709	6	0.6613514781249974	0.845215560866799	-0.18386408274180166	-15.807237079685097
chr2	131636927	131637115	189	7	0.8815816313031738	0.8003980986927279	0.08118353261044586	15.8070096862116
chr2	2808054	2808418	365	6	0.8607068230528898	0.7153897732745432	0.14531704977834659	15.806445315361621
chr9	119652188	119652372	185	7	0.7247514292721845	0.8189760903851532	-0.09422466111296868	-15.806439183027706
chr5	7716599	7717074	476	6	0.840140235183148	0.6762929293384254	0.1638473058447225	15.806421711813352
chr16	34597214	34597366	153	7	0.8302948837731562	0.9027287956542589	-0.07243391188110271	-15.806355840338199
chr1	179483121	179483226	106	7	0.9242076493902684	0.8462947381594762	0.07791291123079225	15.806342411278058
chr1	68158218	68158459	242	6	0.8642336291917775	0.7208775789767722	0.1433560502150053	15.80564655698721
chr15	60886356	60886682	327	7	0.8652666479334592	0.752836164613191	0.11243048332026817	15.80549975323692
chr15	57305350	57305541	192	6	0.8964334854644059	0.7679786177171232	0.12845486774728276	15.805003501313424
chr8	53863937	53864223	287	6	0.9081704960221024	0.7808070539823868	0.1273634420397156	15.804852892614663
chr5	984509	984666	158	7	0.8456819761057118	0.7634522928228235	0.08222968328288838	15.804250537482504
chr9	1927661	1927830	170	7	0.8887239487477334	0.9490997648281392	-0.060375816080405764	-15.803673696392435
chrX	12368356	12368638	283	7	0.9023875930557583	0.7983183836717086	0.10406920938404973	15.803329671176977
chrX	48844839	48845140	302	7	0.8781878791784157	0.7255351990394744	0.1526526801389413	15.80299967303758
chr12	91721237	91721705	469	7	0.40156379468893094	0.26934919341174435	0.1322146012771866	15.802664759943095
chr15	31037085	31037360	276	6	0.826603665237017	0.9325162122697032	-0.10591254703268616	-15.80256135687478
chrX	43191081	43191295	215	5	0.9122386101571688	0.7163939158240576	0.19584469433311114	15.80254703379306
chr9	150038551	150038701	151	7	0.9325296381487918	0.877863193077532	0.05466644507125973	15.802400934684254
chr9	18880594	18880910	317	7	0.901523663032873	0.7920063749236462	0.10951728810922678	15.802186919798734
chr8	7486372	7486628	257	6	0.8922186508863128	0.7438668014227828	0.14835184946352997	15.801690259449304
chr12	19553616	19553817	202	7	0.8113162078693957	0.9023630233019002	-0.09104681543250448	-15.80168462892597
chr16	88247727	88247900	174	7	0.935336096523463	0.8580669802238935	0.07726911629956945	15.800570930120344
chr16	94294870	94295050	181	6	0.7759510807937264	0.8734587753730328	-0.09750769457930641	-15.800227991029928
chrX	139717800	139718140	341	6	0.7004181235856201	0.4929471019296935	0.20747102165592657	15.80003329591293
chr1	29473459	29473796	338	6	0.7333410053634367	0.5522734992612501	0.18106750610218658	15.7997106145786
chr7	102945227	102945455	229	7	0.12820216646942664	0.2200720126476109	-0.09186984617818425	-15.799258386302078
chr1	22634200	22634408	209	6	0.33082974699651013	0.19785817759645705	0.13297156940005309	15.798426606196248
chrX	49527073	49527304	232	6	0.9139644209491689	0.7831622930965414	0.13080212785262746	15.798394460812478
chr20	57907735	57907998	264	5	0.9538492743728201	0.798319370200082	0.15552990417273804	15.798377240598908
chr19	58748771	58748923	153	7	0.6078165003484758	0.7123063571110942	-0.10448985676261846	-15.797804029898359
chr4	6820648	6821118	471	5	0.7299677116598955	0.5241172185219417	0.20585049313795378	15.797631395686938
chr17	12608477	12608869	393	7	0.947975415233983	0.8536217401554365	0.09435367507854653	15.797599612850927
chr15	26006955	26007302	348	6	0.8073004181802355	0.6472812691118492	0.1600191490683862	15.79747418264496
chrX	125019118	125019403	286	7	0.8231912132177702	0.6947628516333575	0.12842836158441273	15.797422798363247
chr1	164028995	164029202	208	6	0.7768121709162176	0.6173381421794542	0.15947402873676342	15.79742143474318
chr2	9355186	9355412	227	7	0.7156863390702503	0.8138132961315983	-0.098126957061348	-15.797402244630902
chr10	60750551	60750788	238	7	0.3225419364820401	0.45118591450971135	-0.12864397802767125	-15.797093737647556
chrY	61874905	61875126	222	7	0.5676739758516866	0.7694549656698393	-0.20178098981815273	-15.7968314383138
chr7	77807517	77807768	252	5	0.7278406920057598	0.9085025206671924	-0.18066182866143254	-15.79659154213509
chr18	75143659	75143841	183	7	0.834403499783032	0.9147492807092461	-0.08034578092621414	-15.796492603487323
chrX	741647	741779	133	7	0.7749595501874869	0.6612427063894828	0.11371684379800406	15.796406438468601
chr3	197064947	197065218	272	6	0.8682783722581136	0.7309863759970968	0.13729199626101674	15.79606291976588
chr22	32852685	32853099	415	6	0.8024726055126123	0.6224282614344532	0.18004434407815917	15.795900738289856
chrX	7952467	7952965	499	5	0.6967173538466667	0.9079820781267464	-0.2112647242800797	-15.795699555856036
chrX	32869711	32869860	150	6	0.7522804792905707	0.8858514828500115	-0.13357100355944074	-15.795654530891984
chr14	29048165	29048561	397	6	0.8354800864107033	0.6723367849212198	0.16314330148948342	15.795570139314261
chr7	4536252	4536612	361	6	0.9483250920867047	0.8353539778872371	0.11297111419946759	15.795450893004446
chr12	77730393	77730622	230	7	0.7537000457695817	0.6234748576893361	0.13022518808024564	15.795093901753459
chr2	229907833	229908307	475	7	0.798965456742224	0.6776561339701357	0.12130932277208828	15.794510930364446
chr9	102166140	102166365	226	6	0.42449639670770634	0.6087138476527613	-0.18421745094505493	-15.794409870535175
chr10	13990120	13990479	360	7	0.7725760205274745	0.6407549503132416	0.13182107021423295	15.794402737114808
chr12	111473478	111473892	415	6	0.713527381004732	0.5300570603733925	0.1834703206313395	15.794385231425945
chr2	203303173	203303610	438	5	0.7527038119643061	0.5156922295915753	0.2370115823727308	15.793575396187848
chr20	19774780	19775108	329	7	0.8933778347665416	0.7868682252819619	0.10650960948457977	15.793433126337732
chr12	34251459	34251645	187	7	0.747374795145126	0.652022132939708	0.09535266220541794	15.793427714009072
chr18	57527662	57527996	335	6	0.35677718886749177	0.557956654624543	-0.20117946575705126	-15.793394221991672
chr2	142577858	142577980	123	5	0.7234800164921767	0.49657280159060785	0.2269072149015689	15.792982078080383
chr10	113191972	113192264	293	7	0.9174120035967795	0.8241248935537308	0.0932871100430488	15.792879397881396
chrX	47343269	47343899	631	7	0.8123651547066464	0.625630894022211	0.18673426068443544	15.792667221150996
chr10	19585909	19586118	210	7	0.8531612803547659	0.7370034423321349	0.11615783802263102	15.792620394442574
chr8	133336882	133337393	512	6	0.8776972601419069	0.7104968632293032	0.1672003969126037	15.792479569353212
chr4	111043194	111043462	269	5	0.4070785316472124	0.6348066538692444	-0.22772812222203198	-15.792359529891483
chr19	10958644	10959044	401	7	0.6538404930837236	0.5207072642180378	0.1331332288656858	15.792251483795642
chr9	81780505	81780899	395	5	0.7440913954784704	0.5128650613121686	0.23122633416630178	15.792138061329236
chr1	210328482	210328873	392	6	0.6812175382101062	0.5052866540091219	0.17593088420098435	15.791574270973443
chrX	42557339	42558578	1240	7	0.802721931144059	0.6290151114600726	0.17370681968398638	15.790739774971838
chr3	196601111	196601520	410	7	0.7527191792649606	0.8671845304502087	-0.11446535118524814	-15.79002018506878
chr5	155276144	155276584	441	6	0.8609904017836331	0.7019853221936401	0.159005079589993	15.789983883625906
chr12	1463712	1463939	228	7	0.6247031079333837	0.7482099203499488	-0.12350681241656514	-15.789954620190416
chr16	92848001	92848359	359	7	0.826334034578022	0.708732547640096	0.11760148693792605	15.78945854291687
chr17	58573179	58573523	345	6	0.638027572505556	0.474747901224354	0.16327967128120197	15.789186597690229
chr19	24736624	24736851	228	6	0.7827427021737353	0.9005042482878137	-0.11776154611407841	-15.789070006954873
chrY	54934583	54934738	156	7	0.7167802101911109	0.8903714011116327	-0.17359119092052178	-15.788629235967846
chr17	26879919	26880161	243	6	0.8380916666944249	0.5931091825257688	0.2449824841686561	15.788265858882777
chr6	170094905	170095323	419	7	0.8424695480648223	0.9401634705855457	-0.0976939225207234	-15.788076943233417
chr2	158199604	158199883	280	7	0.5723075760034826	0.7056138862059728	-0.13330631020249017	-15.787528848922694
chr3	99544232	99544542	311	5	0.8579607879785749	0.641098176200269	0.2168626117783059	15.78732105306433
chr10	97538009	97538355	347	7	0.7998908937076666	0.6843886321955095	0.11550226151215714	15.786341141665567
chr2	204280081	204280360	280	6	0.8153152468485082	0.9236629066997651	-0.10834765985125694	-15.786328425122433
chr20	48698591	48698855	265	6	0.3869795485631239	0.5535288022917123	-0.16654925372858842	-15.78618546347613
chr6	107510087	107510305	219	6	0.8560856726924355	0.719747065115049	0.13633860757738647	15.785941309193218
chrX	134175112	134175422	311	6	0.8204160090583941	0.6590123534379408	0.16140365562045322	15.785430519318897
chr5	158296765	158296940	176	7	0.9382330815497749	0.8619009926697202	0.07633208888005472	15.785391278384958
chr15	39360785	39361274	490	6	0.7639284899064439	0.5817051462317652	0.18222334367467874	15.785106197337134
chr12	111625795	111626222	428	6	0.9412893730561421	0.8239105059867544	0.11737886706938772	15.78498523968761
chr22	46483029	46483347	319	7	0.46460317678265345	0.6043172418245389	-0.1397140650418855	-15.784882297687691
chr9	40612045	40612266	222	7	0.7741429174609014	0.8960425386015225	-0.12189962114062114	-15.78458404438032
chr11	88019202	88019444	243	6	0.7371764871180204	0.8769631418991842	-0.1397866547811638	-15.784546094119833
chr14	70983410	70983717	308	7	0.7028939549186	0.5697029928874181	0.13319096203118186	15.783293170031031
chr12	124305631	124305775	145	6	0.7489182907113667	0.8584292487967297	-0.10951095808536293	-15.782986812252135
chr6	158166265	158166577	313	6	0.1607837980294431	0.31764794289435316	-0.15686414486491007	-15.782523064859408
chr22	22045350	22045524	175	7	0.9641473328920102	0.9036926347683686	0.06045469812364157	15.782276946739188
chr7	3727049	3727307	259	7	0.7680337787967492	0.6364525059613823	0.1315812728353669	15.782051276283882
chr18	80424856	80425038	183	7	0.40050046576476567	0.2944178951884513	0.10608257057631437	15.781688720882729
chr17	68754409	68754648	240	7	0.8047014531030513	0.6686899247271946	0.13601152837585673	15.781252699395072
chr2	5868674	5868894	221	7	0.9132252515626228	0.8261135855380002	0.08711166602462261	15.781238767296106
chr5	71734105	71734468	364	6	0.8868344432779818	0.6909306965430159	0.1959037467349659	15.781171648589009
chr9	74170674	74170974	301	5	0.8699224298300002	0.5264266642126028	0.3434957656173975	15.78104509547924
chr6	162501050	162501199	150	7	0.7676786975029051	0.8548293231057382	-0.08715062560283315	-15.780858401372939
chr4	5870181	5870444	264	6	0.8007109881933812	0.9183908862721711	-0.11767989807878998	-15.780150012437572
chr19	5106149	5106318	170	6	0.7646577180324118	0.5924342988261719	0.17222341920623985	15.78012225145225
chr19	51635217	51635384	168	7	0.6338615503403123	0.737713094459442	-0.10385154411912967	-15.779972961304647
chr17	63571842	63572202	361	7	0.8129959885752626	0.7029364992114676	0.11005948936379495	15.779544223866166
chr5	174203363	174203656	294	6	0.9207575855733784	0.801600753254954	0.11915683231842444	15.779494966828652
chr16	86776721	86777055	335	6	0.8458017031458962	0.69673594903049485	0.14906575411540135	15.779093166570878
chr21	14581835	14582079	245	6	0.8976427360156307	0.7688937734080421	0.1287489626075886	15.779032719385325
chr14	71425119	71425588	470	6	0.5291070530367191	0.7002815157667425	-0.17117446273002335	-15.778833353768654
chr7	114120462	114120661	200	6	0.9311383214707202	0.8161587276048581	0.1149795938658621	15.777797451955925
chr8	132938690	132938964	275	6	0.7900775715626986	0.6362816589443593	0.15379591261833936	15.77756282850276
chr17	80189822	80189960	139	6	0.3110534997882797	0.4348802232473708	-0.12382672345909113	-15.777428528692646
chr12	5190867	5191208	342	5	0.5630444092627894	0.7714401471631447	-0.20839573790035526	-15.777202590393719
chrY	15030	15126	97	6	0.32446463454801755	0.4701155142944519	-0.14565087974643437	-15.77713631668617
chr2	199687565	199687885	321	4	0.6665306602677543	0.9100803635377359	-0.2435497032699816	-15.776756529989333
chrY	5033551	5034128	578	4	0.9445793499848799	0.5353147082040463	0.40926464178083366	15.776444240990504
chr8	53217600	53217946	347	5	0.5764548595144291	0.8084249482368704	-0.2319700887224413	-15.776088235341325
chr1	34867455	34867659	205	7	0.8938942066241429	0.8100628285201634	0.08383137810397945	15.775960921905677
chr1	17237150	17237581	432	7	0.7798930571548786	0.6587468050163846	0.12114625213849395	15.774959488092513
chr3	122731387	122731574	188	4	0.5618350541728242	0.27842768534952433	0.28340736882329987	15.773563083852345
chr15	57107150	57107415	266	7	0.7258535954807745	0.830601363201112	-0.10474776772033745	-15.773516726285996
chr12	49636535	49636796	262	6	0.05421397718280334	0.14554256468110321	-0.09132858749829988	-15.773291463611663
chrX	49411568	49411862	295	5	0.7723429992491917	0.5169540502862939	0.25538894896289777	15.77317947617258
chr9	142017453	142017643	191	7	0.7411282221464554	0.6321760209515539	0.10895220119490145	15.773023607740596
chr1	244843828	244844211	384	7	0.8469117571499817	0.7217833602666545	0.12512839688332722	15.772866304422681
chr18	50676392	50677042	651	5	0.7690801458907327	0.5206683068444453	0.24841183904628739	15.772647286835303
chr22	27211029	27211320	292	7	0.8206119177385077	0.7090073990974661	0.1116045186410416	15.772624829272557
chr3	80175531	80175791	261	7	0.9207930478163279	0.8178682200749239	0.10292482774140399	15.772623742887511
chr10	97950492	97950802	311	6	0.7125139191490392	0.8568090587800445	-0.14429513963100538	-15.77259602929879
chr5	134668207	134668491	285	7	0.8296532648333754	0.7117706368392843	0.1178826279940911	15.77231254724773
chr18	46099536	46099825	290	7	0.7913107025260154	0.8942673030423783	-0.1029566005163629	-15.771569779741071
chrX	7813925	7814387	463	7	0.6694151364949997	0.8165547900682948	-0.14713965357329506	-15.771450551958013
chr10	99537586	99538201	616	7	0.7608222267263474	0.8893194397241706	-0.12849721299782324	-15.77129099762696
chr18	63449544	63449893	350	6	0.7281473121619043	0.5754650758305944	0.15268223633130995	15.771019208784686
chr1	33144045	33144287	243	6	0.7893589691424523	0.9097498621723223	-0.12039089302987005	-15.770340816793993
chr10	514285	514464	180	6	0.46980164281524034	0.6176882870206248	-0.1478866442053845	-15.770121107032116
chrX	48453097	48453402	306	6	0.2113900295492288	0.38580770349485577	-0.17441767394562696	-15.769862635507442
chr7	129847661	129848514	854	6	0.55529751696504	0.7525547470658824	-0.1972572301008424	-15.769844261733674
chr3	30652495	30652776	282	5	0.5395138335311747	0.7683105086717658	-0.2287966751405911	-15.769246608435225
chr1	179063914	179064645	732	7	0.8044209814823673	0.6440350787212414	0.16038590276112585	15.76915164006913
chr1	75921217	75921467	251	7	0.23632566959108914	0.3608215968236307	-0.12449592723254155	-15.769038882900546
chr3	40479578	40479769	192	7	0.5425110606645427	0.6793123243426985	-0.13680126367815582	-15.768802448079933
chr15	23728381	23728808	428	7	0.6335542556051991	0.4788652546947337	0.1546890009104654	15.768764028496964
chr6	136410700	136411218	519	7	0.887241375607975	0.7544714293313003	0.1327699462766747	15.768712378980943
chr5	135079756	135080093	338	6	0.42387810497880996	0.266200681192068	0.15767742378674193	15.7677920472951
chr3	58721441	58721752	312	7	0.8060155086464118	0.6779954405039343	0.12802006814247746	15.76757148208043
chr21	33901061	33901725	665	7	0.7684596108587632	0.6325072652949897	0.13595234556377356	15.767568651676587
chr11	111429629	111430018	390	6	0.3434350103464233	0.522449759544446	-0.17901474919802263	-15.767500903586992
chr22	44895702	44895858	157	7	0.8012586306689429	0.7136600804093396	0.08759855025960328	15.767436679184216
chr9	133743689	133743973	285	7	0.8118865000024036	0.7005460570580558	0.11134044294434775	15.767369016776703
chr4	143715988	143716419	432	6	0.7574192247412392	0.8858221647775854	-0.1284029400363461	-15.767206578674795
chr16	63855731	63856017	287	5	0.8621674425626302	0.670307700694438	0.1918597418681922	15.766890451199254
chr11	31902065	31903297	1233	6	0.7258152058201601	0.8895441122226074	-0.1637289064024473	-15.766717003431289
chr7	59295271	59295418	148	7	0.8127570764172869	0.7277279636841009	0.08502911273318603	15.76629889358949
chr7	955617	955955	339	7	0.8567657558466123	0.7652640503331849	0.0915017055134274	15.766163113299065
chrX	9705601	9705967	367	7	0.8210590785273676	0.6877196962899272	0.13333938223744035	15.766138123730405
chr22	8178687	8178931	245	6	0.7310886605577285	0.5660231434853272	0.16506551707240125	15.76588353030107
chr17	28713142	28713341	200	6	0.7286556787946095	0.5711351938653997	0.15752048492920978	15.7658039657464
chr4	87955939	87956216	278	7	0.7890797330498227	0.8894218707207437	-0.10034213767092104	-15.765614962491195
chr7	76876732	76876936	205	7	0.7032080009033674	0.5651394705151493	0.1380685303882181	15.765432984597512
chr11	127005618	127005914	297	5	0.6485798341073131	0.8408007429981603	-0.1922209088908472	-15.764971209575954
chr21	13267750	13268081	332	6	0.8272055738974586	0.9434154451640115	-0.11620987126655291	-15.764844725725416
chr1	186345419	186346026	608	5	0.7818706810507559	0.542072765765489	0.23979791528526684	15.764452150524281
chr5	156357959	156358490	532	6	0.8338780019920969	0.66792302093307	0.16595498105902695	15.7644269260562
chr4	3109983	3110224	242	7	0.8461312062814349	0.7367013284766174	0.1094298778048175	15.7642342588845
chr8	21326255	21326488	234	7	0.9074368321220266	0.8104048118348383	0.09703202028718838	15.76396293958979
chr8	11620141	11620551	411	7	0.7698063521107629	0.8946803063512334	-0.12487395424047054	-15.763640214963107
chr17	7237509	7237757	249	7	0.6580231634254143	0.7747217390198605	-0.11669857559444619	-15.763637814451446
chr10	1146937	1147159	223	6	0.7755064190288802	0.881152737887769	-0.10564631885888887	-15.76298568257516
chr10	6730030	6730400	371	5	0.30340328847838205	0.5145320785844294	-0.21112879010604735	-15.762851165160091
chr9	137299297	137300428	1132	5	0.7857771416590134	0.5479302392924569	0.23784690236655648	15.762597544799284
chr3	154295928	154296273	346	6	0.2141041778206745	0.3645621972875807	-0.1504580194669062	-15.762589087668216
chr5	10312549	10312848	300	5	0.5198282327450153	0.75248643578217	-0.23265820303715468	-15.76232399592374
chr2	18128409	18128805	397	5	0.6009745049026178	0.37159956394524696	0.22937494095737088	15.762070629280005
chrX	153663069	153663460	392	6	0.8225028174184073	0.6650731119396974	0.15742970547870982	15.761477361317427
chr15	58620255	58620593	339	6	0.8388069887359775	0.6797920935104533	0.15901489522552414	15.761456373897701
chr6	159201910	159202406	497	6	0.6542298793198508	0.4804447583857163	0.17378512093413445	15.761246152157888
chr16	1239108	1239291	184	7	0.8202012048260996	0.7286066210441221	0.09159458378197749	15.760842291014706
chr7	99415219	99415489	271	7	0.8288136441606544	0.7135140227379073	0.11529962142274708	15.760782594973026
chr2	241659229	241659473	245	7	0.7731293724734755	0.6557567866096592	0.11737258586381627	15.7606215259075
chr3	58538388	58538648	261	6	0.5578153562357181	0.737260245328173	-0.17944488909245493	-15.760538442813424
chr11	77007337	77007575	239	6	0.895965690564408	0.7652114349256623	0.13075425563874565	15.760221527444745
chr7	74625710	74626258	549	6	0.8734395548651758	0.6927565206402458	0.18068303422492993	15.760219524934417
chr9	109409389	109409638	250	7	0.45764291818713887	0.5748336587285062	-0.11719074054136736	-15.759749919686218
chrX	21239934	21240167	234	7	0.46958402453066267	0.5877883686818552	-0.11820434415119258	-15.759118668605133
chr5	67069473	67070153	681	7	0.8363286946232716	0.6880860881130637	0.14824260651020793	15.758784792769449
chr3	89247932	89248247	316	6	0.3152801192934041	0.4878948978524937	-0.17261477855908958	-15.758444572896137
chr2	87685977	87686192	216	7	0.6379122132060744	0.7634209788717787	-0.12550876566570435	-15.757555804033943
chr19	43338165	43338539	375	7	0.8036295240763074	0.6736097337089196	0.13001979036738776	15.756770600825352
chrX	146139726	146140454	729	7	0.7911414512235875	0.586228045041178	0.2049134061824095	15.756683577550609
chr16	39030622	39030866	245	6	0.7893585289031402	0.6199467083952733	0.16941182050786685	15.756171551459339
chr10	4032013	4032205	193	5	0.5509431390596253	0.7701560597376462	-0.2192129206780209	-15.756058540927842
chr2	91455145	91455243	99	6	0.7870257272117747	0.6764013289862538	0.11062439822552084	15.755672829657698
chr9	145444825	145445078	254	6	0.5318459433835545	0.6895854185122485	-0.15773947512869402	-15.755667646820012
chr20	45305614	45306283	670	7	0.8785950801180074	0.7498786248854256	0.1287164552325818	15.755212634284874
chr4	102054572	102054950	379	5	0.7262306984168976	0.50008665981634	0.22614403860055754	15.754801485471079
chr2	174347304	174347664	361	6	0.8781554147386764	0.7582318939190772	0.11992352081959923	15.754187911354556
chr16	53661805	53662119	315	7	0.7266287693140092	0.6037582224172094	0.12287054689679977	15.754036523468246
chr7	144766114	144766496	383	7	0.3415262711056485	0.4903312007828439	-0.14880492967719544	-15.754019407397555
chr8	4007495	4007928	434	6	0.9341212765286157	0.8066700012267665	0.1274512753018492	15.753854471556467
chr6	323040	323392	353	5	0.8445652796258206	0.6563233785207695	0.18824190110505112	15.752788695664734
chr22	12561151	12561284	134	7	0.8887981952717152	0.817600308572685	0.07119788669903027	15.752289075566159
chr1	2565418	2565571	154	7	0.4636195416308283	0.5565570782275449	-0.09293753659671655	-15.752014206499235
chr4	9138512	9138743	232	6	0.9341124266696743	0.8414244229802902	0.09268800368938412	15.751800257927103
chr1	43438431	43438722	292	6	0.8231999783995232	0.6903674049968184	0.13283257340270482	15.751217936260439
chrX	54795542	54795994	453	6	0.8158548603113578	0.6221434204472316	0.1937114398641262	15.750682380563466
chr8	132045160	132045399	240	7	0.8867488011297079	0.7950832687743651	0.0916655323553428	15.750177248102524
chr1	39384194	39384377	184	7	0.37919270793229976	0.2759721794544542	0.10322052847784557	15.750154686244109
chr14	2029171	2029321	151	7	0.7872361472094475	0.8637469972495371	-0.07651085004008962	-15.749330283829533
chr17	44593416	44593629	214	6	0.8593012297101893	0.7109328432386949	0.14836838647149442	15.749093093315455
chr1	116648741	116649084	344	5	0.8381643691934241	0.6019564513789794	0.23620791781444472	15.748906167409016
chr8	32976868	32977040	173	6	0.3138094724828826	0.4919668773912883	-0.1781574049084057	-15.748796462649551
chr11	33542082	33542256	175	6	0.8011546014092725	0.6528608068816893	0.14829379452758318	15.74875842269022
chr10	78759240	78759445	206	6	0.801281856703966	0.6562179416486333	0.14506391505533267	15.748287497999222
chrX	134233840	134234287	448	7	0.8323225090047357	0.681878463592003	0.1504440454127327	15.747960039988357
chr4	89033791	89034654	864	6	0.9248105832258762	0.7649013487596446	0.15990923446623162	15.747950570752057
chr1	1191270	1191427	158	6	0.7902238779591015	0.8723301005217389	-0.08210622256263733	-15.747815895526053
chr6	25328341	25328642	302	6	0.5851172973594082	0.7474076646685427	-0.1622903673091345	-15.74769844269917
chr1	235912786	235913087	302	6	0.7118313534319989	0.843714594159226	-0.13188324072722712	-15.747618530614334
chrX	34552593	34553151	559	6	0.7724711113631053	0.5643607532351805	0.20811035812792478	15.74667349295416
chr9	147160729	147160961	233	6	0.8996992467687478	0.7949069706981386	0.10479227607060915	15.746405269417695
chr6	109164099	109164300	202	7	0.738645104505398	0.868606081469498	-0.12996097696410003	-15.746398058698839
chr22	45308498	45308748	251	6	0.7939245597201844	0.6621633139429631	0.13176124577722126	15.746364574014716
chr2	227427053	227427254	202	7	0.6575247417261877	0.5233481561672395	0.13417658555894818	15.745496630453903
chr8	143661839	143662005	167	6	0.7636226411277452	0.6274535121573551	0.13616912897039013	15.745471285291954
chr12	1799934	1800310	377	7	0.7558251584346939	0.625858427024658	0.1299667314100359	15.745430705145063
chr16	4092179	4092553	375	7	0.7895027318022418	0.6671663864520311	0.12233634535021076	15.745232019785059
chr10	33183462	33183830	369	6	0.8055828175371538	0.6533355530504579	0.1522472644866959	15.744937527027915
chr18	62511824	62512054	231	7	0.8776347466959228	0.7748402633616788	0.10279448333424401	15.744636070675638
chr8	128377552	128377782	231	6	0.7471340376121729	0.5791006032407129	0.16803343437146	15.744289994294682
chr9	145189220	145189403	184	6	0.6365419858410001	0.7536038391438824	-0.11706185330288232	-15.744053132614034
chr1	14933746	14933915	170	5	0.5179331387988945	0.3271687671601632	0.19076437163873128	15.743957641879652
chr3	144806873	144807138	266	6	0.8037067272774323	0.6445781434834795	0.15912858379395278	15.743740277694068
chr14	30476051	30476269	219	6	0.6898503924979822	0.8389383304155205	-0.14908793791753827	-15.74369596177349
chr3	181252734	181252985	252	5	0.7214878574716767	0.9031819831569957	-0.18169412568531906	-15.743627576025364
chr18	20693289	20694005	717	6	0.6032131859156565	0.8583014786252837	-0.2550882927096272	-15.743515024513908
chr12	26341755	26342235	481	7	0.5982140597352007	0.7595603216550698	-0.16134626191986912	-15.742912430350536
chr16	4138220	4138415	196	7	0.7104553904229696	0.5941224922989081	0.11633289812406145	15.742683990730907
chr7	30773081	30773278	198	7	0.9086133957305514	0.818578322442553	0.09003507328799842	15.742430660244787
chr10	69955806	69956143	338	7	0.6240302542556525	0.749577604804092	-0.12554735054843946	-15.742416929772508
chr18	79611234	79611794	561	6	0.6722634057325695	0.4642421800920497	0.20802122564051978	15.741329270415019
chr10	122831607	122831881	275	6	0.7374145179602388	0.872034443947358	-0.13461992598711914	-15.740993256737063
chr11	56530248	56530516	269	6	0.8843775991503113	0.7723982652013471	0.1119793339489642	15.740829869325935
chr3	10354042	10354273	232	6	0.806824137705839	0.6680188892413783	0.13880524846446074	15.740794435596774
chr5	5492195	5492802	608	6	0.8772475521890765	0.713542821171878	0.1637047310171985	15.740390753185917
chr14	42582039	42582363	325	7	0.7610033965395869	0.8587366640097793	-0.0977332674701924	-15.74028250674601
chr12	110797802	110798134	333	6	0.7224893251172382	0.8777785296918	-0.15528920457456186	-15.73997125866604
chr17	78863501	78863795	295	6	0.7230310602832494	0.5664092977745583	0.1566217625086911	15.739575270209244
chr13	70247109	70247444	336	6	0.8543907463513649	0.9576939564707226	-0.10330321011935772	-15.739556724873273
chr6	144195213	144195434	222	6	0.3441052301154014	0.5157804969261864	-0.17167526681078504	-15.738658789880095
chr10	79333918	79334181	264	6	0.6254690925142126	0.7655269506711092	-0.14005785815689664	-15.738392892267385
chr2	25436494	25436826	333	5	0.3615101358128124	0.6028099512822648	-0.2412998154694524	-15.73785774236546
chr5	1241133	1241474	342	6	0.8794372031704045	0.7464230129151564	0.13301419025524808	15.737734087936866
chr6	67088270	67088740	471	6	0.7698630161655096	0.9045674522254383	-0.13470443605992877	-15.737543543142785
chr11	70874584	70874727	144	6	0.7559242506593028	0.6328847347630464	0.12303951589625639	15.737481559226573
chr6	133704080	133704395	316	7	0.7937601368639502	0.6628716256552658	0.1308885112086844	15.737324157161655
chr11	123119911	123120223	313	6	0.8007079746444712	0.6494002916092039	0.15130768303526732	15.7368075829681
chr2	5942581	5943102	522	7	0.8907766352852337	0.7730119847961794	0.11776465048905427	15.736602742094107
chr14	88774731	88774892	162	6	0.6318892240233127	0.4650808412863977	0.166808382736915	15.736559130608702
chr14	6045635	6046041	407	7	0.6043534633386975	0.4221917098749266	0.18216175346377095	15.736131061749568
chr2	234747033	234747369	337	6	0.5878426201673345	0.41483509181624767	0.1730075283510868	15.73543500170097
chr10	95749205	95749615	411	6	0.9543914239688245	0.8285831591366503	0.12580826483217422	15.735372256634477
chr12	19263494	19263629	136	7	0.9128653753428635	0.8477800648826531	0.06508531046021038	15.735357754455165
chrX	122724649	122724893	245	6	0.39240721993473826	0.5761994428860935	-0.18379222295135522	-15.735002374915279
chr22	37909192	37909493	302	7	0.4754114091211316	0.6108262566318611	-0.13541484751072946	-15.734771272091713
chr15	38358774	38359260	487	6	0.6821334825401446	0.4783934931865647	0.2037399893535799	15.734760103973944
chr20	41339363	41339684	322	5	0.9098999867366039	0.7346541221756153	0.17524586456098856	15.733598120177007
chr16	94057640	94057806	167	7	0.796872106371443	0.8731050885656603	-0.07623298219421726	-15.733422809385287
chr22	21616941	21617153	213	5	0.7036629371129978	0.5102727715649438	0.193390165548054	15.732928017480187
chr14	55949174	55949442	269	7	0.7977602956526151	0.894608664058983	-0.0968483684063679	-15.73285578614725
chr1	5285551	5285857	307	6	0.8806711150560844	0.7432720367588681	0.13739907829721631	15.73226346794583
chr20	10312016	10312248	233	7	0.8713589044171561	0.768987755285177	0.10237114913197909	15.732198120421927
chr19	17589039	17589469	431	6	0.20466017892090205	0.35428966832432723	-0.1496294894034252	-15.73186055328842
chrX	12892261	12892971	711	6	0.7648060197609324	0.5182447504339162	0.24656126932701627	15.731369741491998
chr16	50347350	50347595	246	7	0.7614066886101389	0.6176468399851258	0.14375984862501312	15.731043131732548
chr20	64774522	64774799	278	7	0.17707175144128415	0.2796041770316742	-0.10253242559039003	-15.730879657264994
chr4	146604147	146604686	540	5	0.359764653186615	0.598993261504076	-0.23922860831746096	-15.730869650794322
chrX	133643915	133644644	730	6	0.8695542054747685	0.6703795315240815	0.199174673950687	15.73083195096524
chr16	48631988	48632179	192	7	0.8456175223457058	0.7164149476736942	0.12920257467201157	15.730737725279893
chrX	95170094	95170271	178	5	0.8525937651689526	0.6558845328098932	0.19670923235905935	15.7301582513766
chr5	82721876	82723152	1277	7	0.6326455067962534	0.7744327228093257	-0.14178721601307231	-15.729930095466003
chr13	102024303	102024644	342	6	0.910989434283788	0.7726688176758074	0.13832061660798056	15.729300762233343
chr1	160820992	160821332	341	5	0.7890368520632255	0.558819296407584	0.2302175556556415	15.72927153617097
chr1	207469187	207469457	271	6	0.6931075837039424	0.8218081924646197	-0.12870060876067724	-15.728605868921566
chr2	166426579	166427224	646	5	0.7411671494379709	0.9282498945908152	-0.1870827451528443	-15.728397667827839
chrY	1768893	1769115	223	6	0.608890421259637	0.4303922289256814	0.17849819233395559	15.727752961407651
chr13	47861156	47861403	248	6	0.7928100610375508	0.9137755220272138	-0.12096546098966299	-15.726800698256088
chr11	133948583	133948802	220	6	0.845645178942352	0.7303991623957763	0.11524601654657574	15.72669515847171
chr2	91493720	91493864	145	7	0.6482564225666078	0.7599804178363699	-0.11172399526976218	-15.726399004862172
chr17	78265822	78265995	174	7	0.6102488379581475	0.7239373218267917	-0.11368848386864416	-15.726293773673225
chr11	59896770	59897006	237	6	0.7092153413848294	0.5574252405507139	0.1517901008341156	15.726268089529043
chr10	30449386	30449585	200	6	0.7823489574799639	0.9042941084796071	-0.1219451509996432	-15.725881069863668
chr12	127946656	127946870	215	6	0.8262751455781291	0.6818719150921634	0.1444032304859657	15.725599658666642
chr22	26902831	26903074	244	7	0.9006239767344127	0.817697245752682	0.08292673098173076	15.724833483540785
chr6	90244100	90244432	333	7	0.3637174734013976	0.25007795946937045	0.11363951393202715	15.724442610752615
chr18	57434156	57434418	263	6	0.25978854471815	0.4360617010634694	-0.17627315634531943	-15.724355022453619
chr16	93367088	93367374	287	6	0.9280289035550044	0.823744517728426	0.1042843858265784	15.723919004017128
chr20	3669815	3670276	462	6	0.6617543626476129	0.815280583639195	-0.15352622099158209	-15.723581780543077
chr3	12500079	12500290	212	6	0.8262718699787013	0.935620210375466	-0.10934834039676478	-15.723240599901946
chr14	91047573	91048241	669	7	0.8132952542371731	0.6649249138350853	0.14837034040208774	15.723192435689722
chr1	28656003	28656287	285	6	0.7643851934167114	0.6332083133720295	0.13117688004468187	15.723182969119355
chr1	12837680	12837908	229	7	0.781198934074935	0.6548338261800523	0.12636510789488276	15.723169307399482
chr10	46861856	46862044	189	7	0.6870544354496055	0.7896586348786914	-0.10260419942908583	-15.723072451433184
chr1	33964669	33965106	438	7	0.7966752118547092	0.6542230066923883	0.14245220516232093	15.722774776280659
chr20	32866848	32867092	245	6	0.3608461768875421	0.5858992994614004	-0.2250531225738583	-15.722354554456542
chr12	50869472	50869747	276	5	0.823806395027042	0.6053470487676346	0.21845934625940744	15.721835499958356
chr15	6202577	6202767	191	6	0.6546553477825046	0.8874636449390467	-0.23280829715654217	-15.721751971609166
chrX	31039491	31039858	368	6	0.7344786527859829	0.5470862457867388	0.1873924069992441	15.72155292957259
chr8	18376499	18377140	642	7	0.8835716949689052	0.7635264048248088	0.12004529014409637	15.721514241747805
chr20	47341107	47341297	191	7	0.8885455596327911	0.9566039084234814	-0.06805834879069028	-15.721497730174354
chr17	72454772	72455931	1160	6	0.7064117954890369	0.8878413806308081	-0.1814295851417712	-15.720999110091142
chr11	2220993	2221104	112	5	0.380015417578098	0.5323166072462137	-0.15230118966811568	-15.720553150642813
chr2	120660597	120660946	350	7	0.6691512660575722	0.7970241997291713	-0.12787293367159902	-15.720319604157716
chr6	51863287	51863524	238	6	0.9031913930597116	0.7809569354385166	0.122234457621195	15.720211664417105
chr7	103305829	103306256	428	7	0.649026507703245	0.5070729686141898	0.14195353908905517	15.719720169366092
chr22	45447626	45447755	130	7	0.564116081447966	0.44770723850399297	0.11640884294397302	15.719286545308478
chr12	125075905	125076212	308	7	0.6240402868360919	0.7524344131467285	-0.12839412631063662	-15.718806842953072
chr6	135877007	135877626	620	7	0.2735422156231539	0.4365551627718227	-0.16301294714866882	-15.718782396992298
chr6	156107469	156107781	313	6	0.8227097825428173	0.6859794885419875	0.1367302940008298	15.718626756142992
chr1	1065839	1065996	158	6	0.09579565998793971	0.17207404276998806	-0.07627838278204835	-15.718023965481715
chr1	228655858	228656086	229	7	0.6159881211100702	0.7499485279248287	-0.13396040681475851	-15.71705628109349
chr1	787838	787992	155	7	0.42957997521073593	0.3302666588692139	0.09931331634152202	15.716492041001686
chr15	51103083	51103824	742	7	0.6045376647907634	0.7604659517937565	-0.1559282870029931	-15.715972436849839
chr11	126630724	126630935	212	5	0.3965433612169981	0.6303110250220142	-0.23376766380501607	-15.715784539834939
chr10	102178792	102179057	266	7	0.6214387376986276	0.7530652070938507	-0.13162646939522316	-15.715600495754517
chr19	16484494	16484668	175	7	0.8129695803742769	0.70155970746841	0.1114098729058669	15.71558069873806
chr12	4771590	4771773	184	6	0.908832128107139	0.8070806642288336	0.10175146387830536	15.715343594077051
chrX	71405363	71405612	250	5	0.8797090020856939	0.6408284925149711	0.23888050957072282	15.715239583677315
chr3	14671570	14672078	509	6	0.6391827727394047	0.8132904658158866	-0.17410769307648188	-15.715206004953272
chrX	12122334	12122501	168	7	0.8951745359418916	0.8026204201586863	0.09255411578320527	15.715031473678682
chr20	1893686	1893757	72	6	0.4416747582180212	0.5580476637195563	-0.11637290550153506	-15.714413886654512
chrX	6357982	6358400	419	6	0.6126617975506229	0.7947566086271838	-0.1820948110765609	-15.713733159575874
chr2	232054140	232054313	174	7	0.890684118125315	0.7882209603146255	0.10246315781068949	15.71350179327979
chr22	3932783	3934036	1254	6	0.8108338334778226	0.44474950753971965	0.3660843259381029	15.712809038858738
chr7	56604057	56604176	120	7	0.8616272818243823	0.9173957617987768	-0.05576847997439449	-15.712708300831945
chr4	193570763	193570930	168	6	0.4728668512320394	0.7299411752815903	-0.2570743240495509	-15.71256002430164
chr16	40161516	40161672	157	7	0.817315441910595	0.6753818198099283	0.14193362210066673	15.71249341160862
chr1	57288314	57288581	268	6	0.8739004335440826	0.725514295106388	0.14838613843769466	15.711535934285976
chr1	2665700	2665888	189	6	0.8621361777337776	0.9425978495387523	-0.08046167180497465	-15.711468689065867
chr8	141663023	141663235	213	6	0.4766718908925619	0.663388095489771	-0.18671620459720906	-15.711421964272391
chr16	91553152	91553348	197	7	0.8249954799764858	0.7272763521386225	0.0977191278378633	15.711230469201185
chr15	43129799	43130175	377	7	0.7937768804758103	0.6677730897352185	0.12600379074059176	15.71116342222627
chr6	74678491	74678844	354	6	0.6809177843811443	0.8426991706552149	-0.16178138627407068	-15.711056790539121
chr10	74525219	74525693	475	6	0.659031495843925	0.827457969876011	-0.168426474032086	-15.710687776150127
chr3	54460982	54461247	266	6	0.8106432839291009	0.6569684838999205	0.15367480002918044	15.710640090761485
chr1	224865445	224865556	112	7	0.23202193201459637	0.15230634850911132	0.07971558350548505	15.710209383506815
chr16	67443119	67443521	403	6	0.6158694209286322	0.774159306375279	-0.1582898854466468	-15.709894708438881
chr4	1536749	1537046	298	7	0.6603864525704696	0.7826384733843345	-0.12225202081386488	-15.709634370372928
chrX	67320864	67321134	271	5	0.8099946086933068	0.5870864998376631	0.2229081088556436	15.709512051024479
chr14	4833068	4833302	235	7	0.5616359196929562	0.7081293074134557	-0.14649338772049947	-15.709416988608282
chr1	144521293	144521527	235	7	0.9107110338237504	0.816745008093446	0.09396602573030444	15.709266700773188
chr5	3237087	3237232	146	7	0.8453112587711346	0.7377786503620402	0.1075326084090944	15.709256111790838
chrX	26646631	26646858	228	6	0.7843787126787722	0.6209456869261324	0.16343302575263985	15.709236897409912
chr19	1433324	1433552	229	6	0.807086459458328	0.6628449084117478	0.1442415510465802	15.709101563651952
chr20	7168859	7169954	1096	7	0.8127774366170935	0.6520584978764191	0.16071893874067433	15.708971171958872
chr7	93376925	93377186	262	7	0.6098016682001995	0.48322054370332534	0.1265811244968742	15.708360015582537
chr3	143381716	143382748	1033	7	0.8509116479915516	0.6956031459061829	0.15530850208536873	15.708324178221044
chr22	45909213	45909410	198	5	0.8363909906991422	0.6910860595154228	0.14530493118371945	15.708181765344674
chr1	18286556	18286985	430	7	0.7876643736522276	0.664905327928213	0.12275904572401464	15.707949284515689
chr2	28104879	28105028	150	7	0.9206001846674651	0.8362874346251651	0.08431275004229999	15.707712788002421
chr10	24641850	24642730	881	5	0.5143810517284323	0.27822970936818425	0.23615134236024804	15.70765667510575
chr16	80045743	80046003	261	6	0.8320263615857911	0.6857550674370483	0.14627129414874285	15.70765004674471
chr8	47293200	47293562	363	6	0.35904082187544073	0.2239320267155438	0.13510879515989693	15.707127694675867
chr10	71788808	71789063	256	6	0.5877096119066059	0.44130452382269436	0.1464050880839115	15.706252069794914
chr13	26507440	26507707	268	6	0.6739358768778424	0.8050429958052907	-0.1311071189274483	-15.705954729141535
chr2	33056880	33057565	686	8	0.8324927090174101	0.7405349130323978	0.0919577959850123	15.70593150291992
chr6	169619272	169619516	245	7	0.6764780960147673	0.7968917106524186	-0.12041361463765132	-15.705807732436297
chrX	115534260	115534630	371	6	0.8143124398398388	0.5967638493671441	0.2175485904726947	15.705807114538072
chr4	10751005	10751276	272	6	0.8371598695799639	0.9366506776805857	-0.09949080810062183	-15.70578764459346
chr18	60172404	60172606	203	7	0.39495141985209437	0.2764587756413572	0.11849264421073719	15.705730968809892
chrX	88362940	88363181	242	7	0.8861685411309645	0.8094789731477304	0.07668956798323412	15.705661426928543
chr2	18539848	18539972	125	7	0.9100337664716863	0.8369891218410183	0.07304464463066807	15.704970788395842
chrX	26228926	26229826	901	6	0.8285583848264415	0.610712755296221	0.21784562953022046	15.704882657289007
chr16	12629421	12629582	162	6	0.7867628444293616	0.6512105365704168	0.1355523078589448	15.704630325864121
chr19	3834928	3835170	243	7	0.8686310174439563	0.7859715990988616	0.08265941834509472	15.704433168293239
chr1	10985273	10985599	327	6	0.533845725695672	0.7042949029738538	-0.17044917727818176	-15.704298557274774
chr5	87749170	87749318	149	7	0.03648923926426694	0.0793234513048358	-0.04283421204056886	-15.704286040860483
chr12	24866138	24866520	383	7	0.7981946342570544	0.6867905415306326	0.11140409272642182	15.704273500874232
chr5	103188536	103189014	479	7	0.8234572417208653	0.6848139265280944	0.13864331519277096	15.703781678690492
chr6	47373452	47373878	427	7	0.9183188624998977	0.813772474500648	0.10454638799924965	15.70339830543113
chr9	7167627	7167872	246	6	0.7234612682145989	0.8525790002408624	-0.12911773202626353	-15.70300119095458
chr1	202567378	202567551	174	6	0.5029374001030253	0.6521225208373094	-0.14918512073428403	-15.702553239969474
chr4	104380933	104381067	135	6	0.6392215237995329	0.4668833576400552	0.17233816615947772	15.702281846423785
chr8	75942597	75942830	234	7	0.8674705656379091	0.7591190084980118	0.1083515571398973	15.70216636607289
chr8	106379522	106379749	228	6	0.7994076917660744	0.9170304742748433	-0.1176227825087689	-15.70208297340182
chr1	119593629	119593906	278	6	0.795484790612075	0.642698460068468	0.15278633054360702	15.701971871336708
chr19	32889429	32889946	518	6	0.752714028540049	0.5726643449486384	0.1800496835914106	15.701241553071553
chr1	246972058	246972346	289	4	0.4938666554478343	0.7875205628942417	-0.29365390744640735	-15.701181857673832
chr12	56977301	56977526	226	7	0.8083374578677727	0.8987162343146439	-0.0903787764468712	-15.700507441367057
chr7	10333688	10333948	261	5	0.9073590135510297	0.7308721222476866	0.17648689130334305	15.699696564418723
chr1	8632989	8633362	374	7	0.8362584377842998	0.7196883462923639	0.11657009149193587	15.699579826028572
chr6	38135583	38135789	207	7	0.846567710143254	0.7358332923093022	0.11073441783395188	15.69937853111218
chr20	60400573	60400890	318	6	0.3217033495338614	0.5044781874205132	-0.18277483788665178	-15.699317926157928
chr2	216225504	216225788	285	6	0.7378433895317931	0.8787385056296089	-0.1408951160978158	-15.698935541188717
chr7	160288307	160288430	124	7	0.7271029104329292	0.6377285424928575	0.0893743679400717	15.698796351009591
chr12	107399	108046	648	6	0.843124643005718	0.6541654004566826	0.1889592425490354	15.698466930777244
chr7	152522486	152522824	339	6	0.7738920896728863	0.617274706330716	0.15661738334217024	15.698247302143276
chr3	56468665	56469082	418	6	0.9062108669393338	0.7657330991504587	0.1404777677888751	15.698005672325568
chr1	225304203	225304440	238	7	0.8812521873291448	0.796048413631789	0.08520377369735577	15.697913664253706
chr5	34799008	34799567	560	5	0.3015913144558802	0.529456313598896	-0.22786499914301578	-15.697636495196603
chrY	29074025	29074194	170	6	0.8395333062047388	0.6859957761892874	0.15353753001545134	15.697129990886419
chr16	295932	296123	192	7	0.867302120848451	0.93783682982948	-0.07053470898102898	-15.69673512783392
chr16	39693000	39693121	122	6	0.8010220806402425	0.6436171201485558	0.15740496049168673	15.696727710933995
chr12	124300220	124300356	137	7	0.7115320181306451	0.7996764628324582	-0.08814444470181304	-15.696629067794973
chr14	52125594	52125972	379	5	0.8859425242341117	0.6945670774440166	0.1913754467900951	15.696369006829784
chrX	39621470	39621693	224	6	0.8674004410857166	0.7203747820508837	0.1470256590348329	15.69620277664626
chr10	10800400	10800849	450	6	0.758775935417783	0.9064805774965666	-0.14770464207878364	-15.69548867825695
chr9	139990188	139990568	381	7	0.6236150273605696	0.48894744140843255	0.13466758595213707	15.695364493913731
chr1	4906542	4906830	289	6	0.406404687319274	0.5653619191768476	-0.15895723185757366	-15.695309814579973
chr15	21351169	21351534	366	7	0.6642828070786763	0.5152335888200447	0.1490492182586316	15.695029418024918
chrX	134600366	134601119	754	7	0.8331681875345418	0.668230314953984	0.1649378725805578	15.694597977382852
chrX	131769489	131769791	303	5	0.5771460498656302	0.3300294433869463	0.24711660647868394	15.69409223779289
chr1	205193356	205193560	205	7	0.4944600386288165	0.6195368252316734	-0.12507678660285693	-15.694063934075327
chr1	106328602	106328758	157	6	0.1752401076532923	0.30061903317521005	-0.12537892552191776	-15.693934419751034
chr10	48270976	48271279	304	7	0.47465634109569144	0.5963467612793603	-0.12169042018366882	-15.693736281338518
chr14	97403614	97403817	204	6	0.9453136837527336	0.836711616730634	0.10860206702209962	15.693678203902
chr7	158708699	158708876	178	7	0.7343144806734081	0.8222431812406963	-0.08792870056728819	-15.693517510387741
chr20	59021249	59021486	238	7	0.7073896612823141	0.5748006330278843	0.13258902825442975	15.693266789318177
chr6	93138702	93138861	160	6	0.8920713427417396	0.8067884939550019	0.08528284878673775	15.693171841698476
chr6	37037836	37037984	149	6	0.8003437289547726	0.9119594617186658	-0.11161573276389325	-15.692859220699782
chr14	79794609	79795013	405	6	0.5351182986155119	0.3527809594210346	0.18233733919447725	15.69271386585633
chr1	119181597	119182031	435	7	0.9569822963203019	0.8700528365519548	0.0869294597683471	15.692536063835338
chr17	62911231	62911416	186	7	0.8400259260720658	0.7237882782168075	0.11623764785525836	15.69220304622313
chr20	45524622	45525268	647	6	0.9316657068617268	0.7936078947597469	0.13805781210197987	15.691608235909317
chr11	117232723	117233391	669	6	0.6997281889707905	0.5218471908856255	0.177880998085165	15.691402186367002
chr21	43457862	43458054	193	7	0.777090332607243	0.8695276650767261	-0.09243733246948305	-15.691343117537654
chr2	206147562	206147774	213	7	0.9246903798641378	0.8447222157849016	0.07996816407923624	15.691120118314622
chr1	171455223	171455684	462	5	0.714428314170872	0.9034003019622403	-0.18897198779136826	-15.690888396016238
chr1	32615693	32616262	570	7	0.7060223817387542	0.5539033344401949	0.1521190472985593	15.690881869943926
chr4	163899845	163900030	186	7	0.8328500842851926	0.9142768491717304	-0.08142676488653777	-15.690555734418512
chr1	46095694	46096057	364	6	0.7690412856421603	0.6032207345582744	0.16582055108388594	15.690034446536345
chr17	77421473	77421762	290	6	0.6457240189863824	0.4848564031292955	0.16086761585708692	15.689603181458134
chr1	4296160	4296367	208	6	0.7109000817305641	0.8235847462507814	-0.1126846645202173	-15.689550940724121
chr4	157329392	157329894	503	7	0.7206767233226918	0.8542168496415229	-0.13354012631883105	-15.688782486262156
chr8	107895056	107895503	448	6	0.7494656565870312	0.8933617005452549	-0.14389604395822364	-15.688578528970918
chr14	48461978	48462643	666	5	0.2642371643166489	0.5305647110180515	-0.2663275467014026	-15.688303021220204
chr10	133329423	133329657	235	7	0.6532919318197182	0.7606706313447075	-0.10737869952498924	-15.688124265987225
chr14	7961683	7962212	530	6	0.3828634220733448	0.5870022770638419	-0.2041388549904971	-15.687466521660546
chr3	53350652	53351067	416	6	0.7849053673768956	0.9134447114948256	-0.12853934411793	-15.687402790332472
chr16	63422444	63422631	188	7	0.4605806001633816	0.5877363398215959	-0.1271557396582143	-15.687026215954802
chr10	117664639	117664754	116	7	0.8756704051203782	0.7865404599566347	0.08912994516374351	15.687022349946213
chr19	8569074	8569292	219	6	0.8192165837789538	0.6960654824436442	0.1231511013353096	15.686584758861901
chr8	84973359	84973572	214	6	0.9178331106673174	0.8174400884199262	0.10039302224739122	15.686554281495782
chr22	48486532	48487284	753	6	0.6599666975117464	0.8317191496344206	-0.1717524521226742	-15.686106642640734
chr2	42814620	42814920	301	6	0.6408635426134242	0.46882987658787645	0.1720336660255477	15.685887676459364
chr11	44784030	44784236	207	6	0.16291944158950972	0.30285081223447374	-0.13993137064496403	-15.685757832655618
chr4	157747326	157747504	179	5	0.5474421584992177	0.7491668694444128	-0.20172471094519506	-15.685456579535945
chr3	110807630	110808372	743	6	0.5728148871437151	0.3661916653884968	0.2066232217552183	15.685002747069131
chr20	57948539	57948974	436	6	0.530545931644952	0.33805064503125204	0.19249528661369997	15.684792851000017
chr22	38550437	38550599	163	7	0.30143588980587804	0.20772809967486294	0.0937077901310151	15.684508427348458
chr5	152043186	152043568	383	7	0.8577473959497636	0.7348908628172413	0.12285653313252232	15.684015851770956
chr8	26270206	26270729	524	6	0.925601269050264	0.7958616749729441	0.12973959407731983	15.68315699256446
chr22	46995558	46995745	188	7	0.4521329548614539	0.34367531824030084	0.10845763662115304	15.682998834646249
chr2	161172143	161172467	325	6	0.7570623327247437	0.8888598221359083	-0.13179748941116465	-15.682900179108056
chr18	34869850	34870596	747	7	0.702215386269159	0.5361387530439798	0.16607663322517918	15.682821815134364
chr13	61877216	61877601	386	6	0.9041524309353395	0.7929308173893119	0.11122161354602755	15.682775454079668
chr13	92602796	92603218	423	6	0.64128060247407	0.7991252545713468	-0.15784465209727672	-15.681913583750646
chr3	47572569	47572733	165	7	0.5889805953266453	0.4588014040879654	0.13017919123867988	15.68184115983958
chr11	80020090	80020423	334	5	0.7488473685883462	0.5325024248563995	0.21634494373194668	15.681619863158772
chr7	6149673	6149902	230	6	0.7609079429519267	0.5869569317598262	0.17395101119210044	15.681518554821825
chr6	160697936	160698471	536	7	0.8502205828078694	0.7138966404625624	0.13632394234530698	15.681214047508066
chr11	121437117	121437307	191	7	0.8897524652325599	0.7974338668512962	0.09231859838126366	15.681008668262614
chr18	59632234	59632608	375	7	0.9207550867232347	0.816158996609439	0.10459609011379567	15.680577888074769
chr18	57585740	57586141	402	6	0.8069823186800964	0.9168993647619742	-0.1099170460818778	-15.679131209059735
chr5	57999073	57999197	125	6	0.8286237365745467	0.9098439900530366	-0.08122025347848993	-15.67910056709186
chrX	24160751	24161063	313	6	0.8281462526771236	0.6679730074807898	0.1601732451963338	15.678702324575507
chr7	225481	225698	218	6	0.6493862358070447	0.7934358249976542	-0.1440495891906095	-15.67849382785329
chr7	53164862	53165106	245	6	0.8302854751667909	0.9329106676165516	-0.10262519244976076	-15.678469351949131
chr4	2807447	2807718	272	6	0.672395435925238	0.5092765353713334	0.16311890055390454	15.67811892808547
chrX	11010145	11010297	153	7	0.12100196648730063	0.19262446248720166	-0.07162249599990103	-15.67798642326913
chr8	143431252	143431440	189	7	0.7793378670498307	0.6730737158759185	0.10626415117391219	15.677829941412
chr12	122019571	122019781	211	7	0.11202278181925439	0.05494359237004855	0.05707918944920584	15.677411985091357
chr1	129672076	129672251	176	6	0.8885558374016262	0.7372982107774414	0.15125762662418485	15.677237250553304
chr16	40015738	40015884	147	6	0.8100369805336264	0.6624602153050996	0.1475767652285268	15.677167758325789
chr7	65391395	65391579	185	7	0.3880884448296771	0.49872945309978406	-0.11064100827010698	-15.67699343247826
chr14	71689874	71690235	362	6	0.7194586815420032	0.8668439922489104	-0.1473853107069072	-15.675733620186643
chrX	128063049	128063661	613	5	0.7519700602003102	0.49953237537692147	0.25243768482338874	15.6756561382834
chr20	48017258	48017693	436	6	0.8423462491153245	0.6897161591167114	0.15263008999861316	15.67546205206531
chr14	12837992	12838156	165	7	0.8430633971653152	0.7504325416360194	0.09263085552929584	15.675311597463528
chr7	1557881	1558321	441	5	0.23256346833285862	0.4640596439074047	-0.23149617557454605	-15.675302767878783
chr13	109732577	109732734	158	6	0.720645495168888	0.5856061595760682	0.13503933559281978	15.675052507975474
chr4	7283707	7283920	214	6	0.5619163033289721	0.6985154377299738	-0.1365991344010017	-15.674757609179391
chrX	76554677	76554873	197	6	0.5842685613577243	0.7604385273638781	-0.17616996600615376	-15.67399402970667
chrX	113896819	113897050	232	4	0.7196705518758628	0.41907561506860386	0.30059493680725896	15.673669558060155
chr8	13032079	13032245	167	7	0.8729865557037285	0.7843373778167555	0.08864917788697302	15.673562411824221
chr7	4188429	4188654	226	6	0.7477210660480704	0.8594084568753477	-0.1116873908272773	-15.673558145498998
chrX	51131680	51131952	273	5	0.6519986145448491	0.40464314298279286	0.24735547156205623	15.67308254507253
chr1	47326671	47327062	392	7	0.551546373942321	0.6981014569781041	-0.14655508303578313	-15.672761979727042
chr13	105061867	105062355	489	6	0.8775721477507309	0.7228124328701224	0.15475971488060847	15.672651769927818
chr6	43718077	43718313	237	7	0.8935359126922193	0.7964146523961537	0.0971212602960656	15.672552982504447
chr20	19687416	19687517	102	6	0.9153210490689233	0.8157964301832236	0.09952461888569974	15.6724803623178
chr17	45603688	45603843	156	6	0.5404114763966914	0.6877890945298502	-0.14737761813315875	-15.671926053593427
chr19	43263424	43263634	211	7	0.1992774024338741	0.29692176751921495	-0.09764436508534086	-15.671635549181469
chr21	37501608	37501835	228	7	0.8257904281096777	0.8988304051941933	-0.0730399770845156	-15.671233840760319
chr2	66550528	66550912	385	5	0.3353662929697687	0.5484269942154284	-0.21306070124565968	-15.670895054793117
chr17	58884260	58884427	168	7	0.824447622980488	0.9132212502716793	-0.08877362729119131	-15.670829698991323
chr11	67291393	67291628	236	6	0.8780346293970716	0.7698339651257025	0.1082006642713691	15.670570040316719
chr14	85605888	85606172	285	6	0.27287969519026833	0.13952653613451144	0.1333531590557569	15.670305219182511
chr19	38385102	38385457	356	6	0.6996358472616614	0.8569086270133878	-0.15727277975172638	-15.670183327611625
chr5	128769206	128769614	409	7	0.8774387053861719	0.7706608893647853	0.10677781602138658	15.669577937980794
chr8	52725065	52725481	417	6	0.486104366886195	0.6770593758511286	-0.19095500896493361	-15.668193227406281
chr18	507170	507367	198	6	0.7485519796369402	0.8818612309866012	-0.13330925134966098	-15.668076718035431
chr8	109296126	109296513	388	6	0.7633560506529544	0.5587991410558226	0.2045569095971318	15.667055903832686
chr18	20955523	20955999	477	6	0.8058569559369305	0.6461147133082255	0.15974224262870507	15.667039346434137
chr11	82973903	82974155	253	7	0.8185025854674736	0.701781501380886	0.11672108408658755	15.666998618558349
chr2	52351718	52352148	431	6	0.8636800965916464	0.695630749778561	0.16804934681308537	15.66643283108247
chrX	38784555	38784732	178	6	0.8044603013127444	0.6328036125336708	0.17165668877907359	15.666146096041466
chr14	71446448	71446658	211	6	0.7435150758170158	0.8765397282177148	-0.13302465240069894	-15.665749525991268
chr16	39863189	39863385	197	6	0.7461464171667147	0.5413703235140964	0.20477609365261829	15.665651716677534
chr1	19171276	19171678	403	7	0.5934183027173822	0.7247662850552001	-0.13134798233781797	-15.665571286873067
chr7	83342460	83342715	256	4	0.2977252575610282	0.6048336792470919	-0.30710842168606367	-15.664940334096118
chr1	205453278	205453726	449	5	0.7160337099835408	0.90940688627299	-0.19337317628944928	-15.664799727103631
chr2	1398455	1398745	291	7	0.8763561880608144	0.7726122515097539	0.10374393655106051	15.6644364574279
chr1	64480784	64481080	297	7	0.8075050943073403	0.6893271770470127	0.11817791726032756	15.66415511209117
chr3	143294428	143294759	332	7	0.8784221825536497	0.7697156470886352	0.10870653546501452	15.663567781465849
chr1	75363849	75364073	225	7	0.8596605429771648	0.7583780080482329	0.10128253492893191	15.66351207925554
chr9	133928426	133928874	449	6	0.6764032530028805	0.467111641658943	0.20929161134393753	15.663501319678522
chrY	1717056	1717311	256	7	0.8229107393691812	0.9523318854430178	-0.1294211460738366	-15.663438096176412
chr5	171857473	171857739	267	6	0.12236360332660023	0.23411601516543534	-0.11175241183883511	-15.663278328459612
chrX	52749266	52749416	151	6	0.8672779492976611	0.6953557551263088	0.17192219417135235	15.663244541505993
chr14	35994069	35994924	856	7	0.8038849453992892	0.9206995045742752	-0.11681455917498595	-15.663094262568212
chr3	61978334	61978817	484	7	0.7828353044784307	0.6286349741502856	0.15420033032814517	15.663075498779396
chr9	83742616	83742891	276	5	0.8658995601961396	0.9760689228801296	-0.11016936268399002	-15.662557834084248
chr10	13968248	13968445	198	6	0.8775387032641712	0.7464092542766635	0.13112944898750767	15.66234967713947
chr21	27667045	27667344	300	5	0.42582432848305807	0.6578458554386801	-0.23202152695562206	-15.662211348481549
chrX	111823282	111823515	234	6	0.6506697036915012	0.4927582936005702	0.15791141009093101	15.661820157773358
chr2	98876799	98877224	426	6	0.8140976561165297	0.630059298557971	0.18403835755855869	15.661718027451304
chr13	105278830	105279105	276	6	0.7481431324450685	0.8801770516301947	-0.1320339191851262	-15.661512982878394
chr12	32054441	32054892	452	6	0.7391892607721434	0.5559411190902406	0.18324814168190284	15.661411476118316
chr2	43132948	43133135	188	6	0.6438731668372669	0.7785003737910949	-0.13462720695382802	-15.66134174878372
chr3	86650962	86651452	491	6	0.838969855038503	0.9562237649615909	-0.11725390992308793	-15.66123695345592
chr16	5356345	5356747	403	6	0.5993684202864066	0.7550267286781417	-0.1556583083917351	-15.661167500782291
chr22	35881873	35882107	235	6	0.9076481937316234	0.821895847670265	0.0857523460613584	15.660655642690426
chr4	10124480	10124729	250	6	0.8808475577386623	0.7672726583496442	0.1135748993890181	15.660422656985894
chr9	51483479	51483734	256	5	0.7498678779824581	0.4893929863727959	0.26047489160966225	15.660306799081026
chr8	67079967	67080178	212	6	0.8232076674724309	0.6759957674739976	0.14721189999843332	15.659928987416707
chr19	18770051	18770244	194	7	0.37924610501848044	0.5245551500206704	-0.14530904500219	-15.659921574849971
chr2	77106152	77106534	383	7	0.8906506256384391	0.7831779545787307	0.10747267105970837	15.659388004330989
chr9	148236720	148236969	250	7	0.6629218393208135	0.5481130623050985	0.11480877701571501	15.658662761027111
chr15	34780018	34780389	372	6	0.6705840019603874	0.4868283355516372	0.18375566640875018	15.658420644484378
chrX	97250565	97250770	206	6	0.932090763104731	0.8328901521679627	0.09920061093676835	15.658321742451593
chr4	192323564	192323764	201	5	0.737432708368401	0.9031962721903538	-0.1657635638219528	-15.65759279815726
chrX	38605550	38605972	423	5	0.737816373999675	0.48333197240521764	0.2544844015944574	15.657552811246994
chr11	115546034	115546372	339	6	0.805001305001901	0.9130835369607939	-0.10808223195889288	-15.657069853611642
chr15	50769616	50770307	692	6	0.6547263167510587	0.8226606995830067	-0.16793438283194795	-15.656951288103429
chr10	134648696	134648842	147	7	0.760703182405335	0.5595631266777645	0.20114005572757043	15.6568594067793
chr10	24752607	24752943	337	7	0.9143819884181125	0.8121943282782834	0.10218766013982905	15.65676809811192
chrX	8520993	8521307	315	5	0.8554033453589142	0.6389812550000428	0.2164220903588714	15.656569316329529
chr5	177101532	177101942	411	6	0.8667484400114721	0.7267290926297333	0.14001934738173882	15.656568391522288
chr12	104967145	104967740	596	5	0.8282600345808475	0.5945226464932416	0.2337373880876059	15.655697794644086
chrX	54181434	54181929	496	5	0.7051765633986035	0.4237264558279523	0.28145010757065114	15.65543324255084
chr1	10385532	10385755	224	7	0.6638407434279184	0.7749237704058326	-0.11108302697791417	-15.654847894862668
chr22	37913037	37913313	277	6	0.6924335724328133	0.8394581422376741	-0.14702456980486078	-15.654771811087855
chrX	100087280	100088279	1000	6	0.7865123532150438	0.5643547519762675	0.22215760123877626	15.654761812848847
chr1	16083513	16083833	321	6	0.504490719324528	0.7253853748943507	-0.22089465556982268	-15.65473489123634
chr7	82958430	82959597	1168	5	0.6046106771678136	0.808406612642204	-0.20379593547439045	-15.654723339013266
chr3	39071056	39071430	375	7	0.6988079894538531	0.8188273716351692	-0.12001938218131603	-15.654295503601706
chr12	2675679	2676095	417	6	0.9151878521566091	0.7924563105601767	0.1227315415964324	15.654006821140298
chr9	143677873	143678083	211	7	0.7576397784869544	0.6339097967397733	0.12372998174718108	15.65398232391814
chr7	45844640	45844884	245	6	0.3683439168956773	0.529033401354338	-0.16068948445866066	-15.653961364401425
chr6	12385775	12386151	377	6	0.8796391590189978	0.7276539053094775	0.15198525370952032	15.653926850966975
chr7	77498154	77498435	282	6	0.6849055128163162	0.8164044113286829	-0.13149889851236674	-15.65351048850218
chr8	59007415	59008083	669	6	0.846517091323756	0.6792554257816362	0.16726166554211974	15.653227923683747
chr11	90243592	90244026	435	6	0.5782733688383049	0.75964186616596	-0.18136849732765503	-15.652897407072944
chr15	13921432	13921587	156	7	0.7046111354354638	0.7988927013560747	-0.09428156592061088	-15.652844777446624
chr17	32460206	32460466	261	6	0.6335320793008292	0.7794649268881537	-0.1459328475873245	-15.652748037803308
chr3	32010588	32010952	365	6	0.8176598593417114	0.9315361337066023	-0.1138762743648909	-15.652415610266152
chrX	71333556	71333629	74	6	0.9379333724147284	0.829771031248993	0.10816234116573542	15.651287520733028
chr22	12994847	12995240	394	6	0.6530444926126194	0.8653669719715126	-0.21232247935889315	-15.65108626380132
chr19	54497172	54497384	213	6	0.7846638876935436	0.6537505031495744	0.13091338454396917	15.6509159753302
chr21	1173845	1174081	237	6	0.6475555754041691	0.7918694785459645	-0.14431390314179537	-15.650794425720889
chr6	149689714	149689968	255	7	0.4138973465433576	0.2769924235432148	0.1369049230001428	15.650400141365942
chr16	35380945	35381193	249	6	0.6529642785137145	0.8092776679129318	-0.15631338939921724	-15.650388307813381
chr2	67562104	67562379	276	7	0.7644051320771439	0.8738648945586674	-0.10945976248152356	-15.650171080494891
chr8	74946568	74947054	487	6	0.8568273712913171	0.961410677605061	-0.1045833063137439	-15.649821088860723
chr6	144940283	144940558	276	6	0.6382551146691989	0.7960670451808773	-0.1578119305116784	-15.649714417147866
chr4	89354514	89354934	421	5	0.7762206932979563	0.5245414696112426	0.2516792236867137	15.649452704284936
chr16	72011531	72011911	381	7	0.9081061019697909	0.7921605126199653	0.11594558934982557	15.649444838702241
chr1	215236297	215236586	290	7	0.8818211399419278	0.7632005878570051	0.11862055208492273	15.649321448475678
chr14	94224473	94224759	287	6	0.7310706952310779	0.5640289728311125	0.1670417223999654	15.649275006241153
chr8	30344921	30345050	130	7	0.704475644227528	0.5635021092934157	0.14097353493411224	15.649076717760519
chr7	58368167	58368448	282	7	0.6400119516369489	0.7549793273210972	-0.11496737568414828	-15.648461564199138
chrX	68795602	68796054	453	6	0.8585290648964738	0.6886425461372627	0.16988651875921112	15.648251790394522
chrX	152596754	152596933	180	6	0.8480510540954652	0.729624733213572	0.1184263208818932	15.648183660879019
chr12	48769069	48769219	151	7	0.8563431433344989	0.926915583964517	-0.07057244063001811	-15.647967994333523
chr4	116089435	116089820	386	6	0.7970842436133444	0.9173369422528658	-0.12025269863952137	-15.647020343606354
chr2	23372383	23372727	345	5	0.7850707848083311	0.5716309486730824	0.21343983613524875	15.646764270431813
chr1	172324201	172324350	150	6	0.9052433888493558	0.8110074764838213	0.09423591236553452	15.646588679609163
chr6	13991492	13991803	312	6	0.7374561871135518	0.5677884190064828	0.16966776810706896	15.64656379097713
chr14	61829579	61829950	372	6	0.5178569959214142	0.3384819914645499	0.17937500445686433	15.64647418115544
chr9	80363288	80363619	332	6	0.8386370458093497	0.6752722079569882	0.16336483785236156	15.646017249480515
chrX	68708379	68708663	285	5	0.8138267558629072	0.5932689419483936	0.22055781391451357	15.645751229378062
chr9	88735770	88735977	208	7	0.8459157381855386	0.722068994102486	0.12384674408305252	15.64570658529578
chr5	138338901	138339283	383	7	0.8049053691714472	0.9090934315709597	-0.1041880623995125	-15.645653047133607
chr10	134010489	134010680	192	6	0.7395346440164015	0.8486039803891868	-0.10906933637278537	-15.645390888790171
chr10	71361610	71361939	330	6	0.7915501942544615	0.628701003981726	0.16284919027273548	15.645015067114532
chr21	38841835	38842665	831	6	0.5783594667451992	0.3784870180056572	0.19987244873954202	15.644929740003828
chr6	3116348	3116515	168	6	0.07887867865745664	0.15146387050458335	-0.07258519184712671	-15.644619164601908
chr8	143532454	143532593	140	7	0.8810204515923498	0.8180294202786443	0.06299103131370543	15.6441933022891
chr4	186225588	186225703	116	6	0.17267408678188612	0.2976298368683255	-0.12495575008643939	-15.643860974959471
chr6	113238050	113238238	189	7	0.6813898043439538	0.7938170962070084	-0.11242729186305456	-15.64367673328906
chr8	120179962	120180216	255	6	0.508299686307501	0.6804452058304484	-0.17214551952294743	-15.643412835914885
chr5	35411499	35411695	197	4	0.857590735573949	0.5910008692749207	0.26658986629902837	15.643192116314385
chr9	141355958	141356157	200	7	0.6950430195700213	0.8116864833632863	-0.11664346379326496	-15.642911178089626
chr7	39677604	39677835	232	7	0.2028629530659773	0.3215901441452959	-0.11872719107931862	-15.642876591995314
chrX	57604755	57605186	432	6	0.5604411856252429	0.7338615430143578	-0.17342035738911488	-15.642864430881431
chr2	79053489	79053687	199	5	0.6733173976527265	0.8533553279652729	-0.18003793031254645	-15.642643704463925
chr7	1205949	1206082	134	6	0.6765859822318838	0.7979663663720374	-0.12138038414015362	-15.642639201274552
chr17	10285363	10285764	402	7	0.8695464230666748	0.7685907587389097	0.10095566432776515	15.64230401897295
chr13	102190047	102190433	387	6	0.8467368784242164	0.6796884300322821	0.16704844839193433	15.64219490664498
chr7	47136166	47136345	180	7	0.9481694216585101	0.8725792288710497	0.07559019278746049	15.642173939331693
chr12	45187147	45187435	289	6	0.8815114799763396	0.7443937725008732	0.13711770747546637	15.641797345462946
chr11	35055306	35055535	230	7	0.29910203208460806	0.19476228322702976	0.1043397488575783	15.641618974167054
chr8	131186490	131186829	340	6	0.8477802530458496	0.7017817109637716	0.14599854208207796	15.641600963278638
chr4	20497534	20497734	201	7	0.8664710317682445	0.7742120655741368	0.09225896619410767	15.641575495751072
chr14	17714841	17715242	402	6	0.3995803097542335	0.23293154269669317	0.1666487670575403	15.640831870482838
chrY	5253463	5253619	157	6	0.7694730185753031	0.8965571255805057	-0.12708410700520256	-15.640818651722059
chr3	38587081	38587181	101	7	0.5097761712991785	0.610159086907046	-0.1003829156078675	-15.640549891231556
chr7	98583610	98584174	565	6	0.7379880404315506	0.5413190196635626	0.1966690207679881	15.640204541863355
chr2	241392894	241393061	168	7	0.5413746462235002	0.6547401716174879	-0.1133655253939877	-15.639412748045089
chr10	736005	736144	140	6	0.8520085241584624	0.7528831347452978	0.09912538941316462	15.63937453353381
chr11	117185669	117185937	269	5	0.7552368443186378	0.5508827341616361	0.20435411015700167	15.639067062408259
chr6	164618110	164618545	436	7	0.4370918226811716	0.29910753351806574	0.13798428916310584	15.639048335916259
chr17	47702709	47702875	167	6	0.526861662090443	0.40732793600583583	0.11953372608460722	15.63846995680007
chr9	117778895	117779138	244	5	0.8740266654321897	0.6898591587293091	0.1841675067028805	15.63832577893588
chr3	104594265	104594358	94	6	0.9041270360393128	0.8056781511846928	0.09844888485462	15.637854639698784
chr19	41575695	41575789	95	7	0.3018605951726705	0.2158788752825669	0.08598171989010359	15.637419335615549
chr11	111735863	111736031	169	7	0.5996918771835817	0.4510684582027132	0.14862341898086856	15.636801396844174
chr9	48473266	48473732	467	7	0.4278170024558052	0.572887656903547	-0.14507065444774186	-15.635921782951957
chr7	69297487	69297691	205	7	0.8996112884343341	0.8080492426248603	0.0915620458094738	15.635091354426304
chr9	76640095	76640489	395	7	0.5133466085251233	0.6579589764805897	-0.1446123679554664	-15.634900824190428
chr2	65062048	65062670	623	7	0.7114396161259411	0.8618761376904066	-0.15043652156446552	-15.634704951621812
chr6	14947087	14947291	205	7	0.619784713049855	0.49386645114001515	0.1259182619098399	15.634359289853384
chr11	43435771	43436213	443	7	0.855410446128261	0.7378215841864698	0.11758886194179119	15.634158180360346
chr17	29336105	29336451	347	7	0.7463706415347772	0.8666783787393096	-0.12030773720453247	-15.633984215849242
chr5	49697275	49697620	346	6	0.6173878712133313	0.9102381940711898	-0.2928503228578585	-15.633796918777954
chr2	241747558	241748076	519	7	0.7346302267096496	0.606103545681714	0.12852668102793563	15.633429476705176
chr3	26565611	26565836	226	6	0.9039023517541848	0.7801182455831719	0.12378410617101288	15.63319907780665
chr13	25782798	25783414	617	6	0.665020381192878	0.8394791661901151	-0.1744587849972371	-15.631351024967636
chr9	111832246	111832608	363	6	0.7575794825271467	0.5961973203498743	0.16138216217727241	15.631161070634517
chr17	37483945	37484222	278	6	0.6184437390342193	0.7665960498648876	-0.14815231083066827	-15.631032173829285
chr19	32532425	32532848	424	7	0.6372624432703121	0.4867352149097333	0.1505272283605788	15.630641142875296
chr7	39036267	39036720	454	6	0.7803559873891666	0.6135292742404478	0.16682671314871877	15.630544753149014
chr19	40753763	40753914	152	7	0.809054276265733	0.7043310724263987	0.10472320383933431	15.630386741533954
chr1	29804371	29804602	232	7	0.6648582054577111	0.5430206748392027	0.12183753061850844	15.630330136566776
chr10	41092	41336	245	7	0.7990704298855491	0.8854679770169726	-0.08639754713142345	-15.630210079342664
chr22	1194456	1195254	799	5	0.8887383853656811	0.619789092706158	0.26894929265952305	15.629644440189708
chr12	2690828	2691098	271	6	0.8596437600319671	0.7441611143370317	0.11548264569493538	15.629055837850384
chr16	79035317	79035796	480	5	0.5386415542481539	0.7639777561748209	-0.22533620192666703	-15.62870279738651
chr9	89914182	89914583	402	7	0.8381109923894183	0.7117086823777476	0.12640231001167068	15.62836905531475
chr7	134811735	134812362	628	5	0.7922879978238622	0.5595445602228132	0.23274343760104899	15.628002284134343
chr9	78794211	78794399	189	6	0.5122649156552863	0.6630657538923469	-0.15080083823706059	-15.6278496907056
chr16	29537278	29537539	262	5	0.794351014211822	0.5967612287584937	0.19758978545332828	15.627791251494592
chr22	30729975	30730164	190	7	0.5902469304194948	0.7127178148085471	-0.12247088438905229	-15.627588261460149
chr19	25949920	25950231	312	6	0.6518624812286027	0.41666643684027216	0.23519604438833053	15.627294138379066
chr2	233512991	233513261	271	7	0.829263332014467	0.7106911318327115	0.11857220018175552	15.626754341645427
chr13	23710216	23710764	549	6	0.41347791721805743	0.6073002612682858	-0.1938223440502284	-15.626579979922402
chr12	121037978	121038406	429	7	0.5241103199008261	0.36525297386167344	0.1588573460391527	15.626464221787886
chr6	31868737	31868902	166	6	0.7548154941711329	0.8737192885323207	-0.11890379436118781	-15.62638544054939
chr18	48784699	48784829	131	7	0.6994523863181153	0.8044153886024142	-0.10496300228429889	-15.626319682840176
chr3	119739734	119740289	556	7	0.6501472464426584	0.46272214705492415	0.18742509938773427	15.625553158645104
chr16	28717059	28717203	145	6	0.8136793338505787	0.9189520620293551	-0.10527272817877642	-15.62528508350615
chr21	1143453	1143623	171	6	0.45130357145312666	0.7325342075837545	-0.2812306361306279	-15.62489072738531
chr15	20880376	20880578	203	6	0.9143914599543864	0.7653922494974615	0.14899921045692488	15.62460008581982
chr1	207118258	207118478	221	5	0.44518981174616673	0.6624062310669918	-0.21721641932082508	-15.624401161711084
chr22	8108507	8108679	173	6	0.656427540848435	0.858869724369037	-0.20244218352060195	-15.624316267957258
chr19	2263780	2263978	199	7	0.39998325273311697	0.2845753516288619	0.11540790110425508	15.623867257475608
chr2	74876483	74876779	297	6	0.7904082137254299	0.6590110903097601	0.13139712341566978	15.623690999148105
chr20	50214645	50214920	276	6	0.8178459585151803	0.9226275287079501	-0.10478157019276979	-15.623545124881918
chr7	113686339	113686564	226	5	0.8036716681421207	0.949309646835314	-0.1456379786931934	-15.623407764280987
chr17	19029554	19029736	183	6	0.7818955345495314	0.900220836583262	-0.1183253020337306	-15.622974178540007
chr6	7782060	7782312	253	6	0.398191514695655	0.5719600877966468	-0.17376857310099175	-15.621770283601801
chr2	240431649	240431896	248	7	0.8092543257069588	0.8873903219397579	-0.0781359962327991	-15.62169371963709
chr10	91063336	91063538	203	4	0.834893495598556	0.5749510178917764	0.2599424777067796	15.62168310456025
chr10	45178880	45179095	216	5	0.7369535209931494	0.9037020028303402	-0.16674848183719082	-15.621553471411062
chr9	83885833	83886293	461	7	0.8919728372032215	0.7790780137415114	0.11289482346171009	15.620523330259438
chr5	120478368	120478606	239	6	0.7660651296833998	0.8922274934423126	-0.12616236375891277	-15.620339556676997
chr17	24537439	24537715	277	6	0.5374533965232571	0.7546116630549196	-0.21715826653166248	-15.620328336532205
chr17	58507494	58507685	192	6	0.7680335306532589	0.8918863617407332	-0.12385283108747436	-15.61974521705227
chr1	201247791	201248161	371	6	0.8068542848283364	0.6528289802120355	0.15402530461630093	15.61941149657571
chr11	121108852	121109062	211	7	0.9498874021592976	0.8623037260551091	0.08758367610418849	15.619256641821968
chrX	22913976	22914162	187	6	0.7793267580048485	0.6255788391020176	0.1537479189028309	15.618835247020442
chr9	48656996	48657245	250	7	0.632659972196277	0.7373397327235971	-0.10467976052732009	-15.618775274519466
chr16	41882735	41882903	169	7	0.8354613924187877	0.673361610155488	0.16209978226329969	15.618705945199384
chr9	147949556	147949798	243	7	0.5603517943007917	0.44139409214094866	0.11895770215984308	15.61842998459111
chr7	44858449	44858701	253	6	0.9082718414663764	0.8150630066093988	0.09320883485697762	15.618037706179038
chr10	127773632	127774028	397	6	0.89114497777118	0.7640899087777577	0.12705506899342223	15.617910601513133
chr9	132270677	132270977	301	6	0.914532961582531	0.7848475685099797	0.12968539307255122	15.617236324254327
chr20	10209288	10209714	427	6	0.9016145615452905	0.7595354640403411	0.1420790975049494	15.61723531627742
chr21	674770	674871	102	4	0.9273929970935805	0.5994435717001563	0.3279494253934242	15.617141173759226
chr13	99941022	99941462	441	7	0.8441689094497205	0.7234035932304459	0.12076531621927455	15.616883177752129
chr9	146584854	146585081	228	7	0.7452041053883427	0.6179064794267669	0.1272976259615758	15.616876535784634
chr1	117386919	117387103	185	6	0.7599712197967586	0.89360837161153	-0.13363715181477132	-15.616620026247668
chr2	106132525	106132703	179	6	0.5089069686765728	0.670041708058952	-0.1611347393823792	-15.616467768986258
chr9	3920462	3920745	284	7	0.6018497022076532	0.7349453032372931	-0.1330956010296399	-15.616161899033749
chr3	132147298	132147520	223	6	0.7113211900954735	0.8469033475550791	-0.13558215745960567	-15.616063223247382
chr13	112267967	112268195	229	7	0.7979750910680844	0.7089834041618134	0.08899168690627102	15.615788524295535
chr13	33435238	33435578	341	6	0.79056685676121	0.6347347906299086	0.1558320661313014	15.615563462820777
chr3	197968315	197968421	107	7	0.05101137079209252	0.0949463334287867	-0.04393496263669418	-15.615404793162703
chr7	133444092	133444355	264	7	0.8388688935316436	0.7266148999970163	0.11225399353462728	15.615159427810239
chr18	57760660	57760951	292	6	0.8438882943952822	0.689649971260072	0.15423832313521024	15.615045029210728
chr6	3272559	3272960	402	7	0.4576817307792861	0.6226712287848127	-0.16498949800552665	-15.614791895837207
chr20	17665169	17665335	167	7	0.4614172364632828	0.5809167471011011	-0.11949951063781827	-15.614782738611016
chr18	3984945	3985283	339	6	0.7674183768289701	0.605721960756971	0.16169641607199903	15.614563386026028
chr10	130812776	130813228	453	6	0.8136491345599901	0.6647894097604283	0.14885972479956178	15.614075391551376
chr16	73848755	73848905	151	7	0.9079585748879111	0.8400101775408686	0.0679483973470425	15.613988007985348
chr1	208858237	208858652	416	6	0.7129766061669861	0.8634404817981287	-0.1504638756311426	-15.613883544208704
chr2	123096634	123096904	271	7	0.14062454015710313	0.23248537536513295	-0.09186083520802982	-15.613722998739647
chr16	60089418	60089536	119	7	0.13315093890753316	0.2112085423789812	-0.07805760347144805	-15.613473458117959
chr10	3126529	3126811	283	6	0.7213596725339675	0.8376298547664813	-0.11627018223251384	-15.613326672797363
chr2	24192857	24193072	216	5	0.6393814033753711	0.8339706222227771	-0.194589218847406	-15.613063732882983
chr10	102722966	102723191	226	7	0.256352076903939	0.36401911821704513	-0.10766704131310612	-15.613004650513194
chrX	46959078	46959389	312	7	0.8882339016035786	0.7649922956628584	0.1232416059407202	15.612694962878178
chrX	108258755	108259361	607	6	0.8457446509720619	0.6633282764270427	0.18241637454501913	15.612566410792585
chr21	25212887	25213104	218	7	0.8225680679820662	0.7208175045651375	0.10175056341692867	15.612468723630688
chr4	15993783	15994012	230	7	0.8081214974613111	0.8974549617411821	-0.08933346427987099	-15.611940427664873
chr16	40317287	40317405	119	6	0.7992079680521399	0.638864066678171	0.16034390137396892	15.611676515402678
chr10	133634899	133635084	186	7	0.32174890931956984	0.42326570766575267	-0.10151679834618282	-15.611565868312182
chr22	33885564	33885952	389	5	0.8239055938542795	0.6592321460009459	0.1646734478533336	15.61154691122361
chr2	10910052	10910218	167	6	0.6973068624643554	0.5352972953611441	0.16200956710321124	15.61149621475515
chr8	142349782	142349953	172	6	0.38515484810735007	0.5074953649344246	-0.12234051682707453	-15.611489390058573
chr15	55335360	55335557	198	6	0.6656556065024055	0.8210967467073276	-0.15544114020492206	-15.611429302130047
chr15	87404717	87404909	193	6	0.9612798787944195	0.9060209826544409	0.055258896139978586	15.611371975526806
chr12	48846899	48847055	157	7	0.788561692623541	0.6835302775677521	0.10503141505578895	15.610672936680206
chr1	39754535	39754782	248	7	0.8780142726994764	0.7663226789880992	0.11169159371137716	15.610039113752135
chr20	53624237	53624990	754	7	0.8178204439506187	0.6728601620077121	0.14496028194290655	15.609731643428505
chr18	49178884	49179111	228	7	0.722325915035467	0.5825119956700702	0.13981391936539678	15.608328129791383
chr15	13680266	13681932	1667	6	0.46470625504654195	0.8772399855394355	-0.41253373049289355	-15.606997807985254
chr5	155041590	155041826	237	7	0.8885755902844834	0.9531894082292017	-0.06461381794471832	-15.606884753924625
chr3	8535308	8535527	220	6	0.7417178079824617	0.8742923271452986	-0.1325745191628369	-15.606549147719772
chrX	116174789	116175109	321	6	0.9475454005093673	0.8390755903995955	0.10846981010977186	15.606475712348242
chr10	16302067	16302491	425	6	0.9223039525613126	0.8120864949631834	0.11021745759812918	15.60623659518913
chr11	108957113	108957424	312	7	0.8305082192994326	0.9140620761082697	-0.08355385680883709	-15.605834145743026
chr11	89483605	89484043	439	6	0.8593535091990295	0.701990405168733	0.15736310403029652	15.605737567584523
chr10	111301342	111301685	344	6	0.792027394250835	0.6398879109305398	0.15213948332029525	15.605520935127617
chr14	6316814	6317128	315	6	0.3841662047851943	0.6135087957712848	-0.2293425909860905	-15.605363276014781
chr3	66534855	66535256	402	6	0.38824284294833383	0.5755853826716604	-0.18734253972332654	-15.605339196650785
chr16	93002861	93003071	211	7	0.7798524628731789	0.677401907705286	0.10245055516789292	15.60522605875428
chr9	43033817	43034125	309	7	0.9441198220645266	0.8266130391349672	0.1175067829295594	15.605200624458051
chr4	58446514	58446790	277	6	0.7141008625070213	0.8573833769476912	-0.14328251444066986	-15.605101635052884
chr20	32426883	32427288	406	6	0.5827927630183374	0.3881704017408261	0.19462236127751126	15.604794883907267
chr14	56968700	56968943	244	6	0.8493690812961971	0.9544084720606595	-0.10503939076446234	-15.604547253074793
chr1	30573719	30574061	343	6	0.498883720996497	0.6679927597066135	-0.1691090387101165	-15.604215653320315
chrX	150217457	150217778	322	6	0.6926626909005907	0.4896148695082603	0.20304782139233046	15.603860375228766
chr2	236747622	236747938	317	7	0.8538441825556338	0.7394575757741358	0.11438660678149792	15.603818971676146
chrX	141945199	141945355	157	7	0.14763357293320117	0.24160201514563803	-0.09396844221243686	-15.603401203116013
chr17	21686266	21686484	219	6	0.7846503399527858	0.8870283979636318	-0.10237805801084598	-15.602789193355031
chrX	148968209	148968498	290	6	0.50550537653151	0.312230485016606	0.19327489151490396	15.60276795578015
chr17	73725385	73725566	182	7	0.7816075423735428	0.6723909393170691	0.10921660305647374	15.602271180663978
chr20	39181726	39182088	363	7	0.772419991823039	0.6311985700910125	0.14122142173202645	15.602193092880087
chrX	126428815	126429453	639	6	0.9220869341529963	0.7095919457263957	0.21249498842660053	15.602171285269094
chr1	279129	279390	262	6	0.7406339813080992	0.5577291291020278	0.18290485220607144	15.602003895026055
chr5	91167325	91167543	219	4	0.3227191141776241	0.6401044730450639	-0.3173853588674398	-15.601519686201405
chr12	110037256	110037479	224	6	0.7972481624886756	0.6431445540872659	0.1541036084014097	15.601519318788348
chr7	21388820	21389210	391	6	0.8784789372965778	0.7255243598103257	0.15295457748625207	15.601298005386713
chr14	39293845	39294660	816	7	0.9043395382003517	0.7829948649224827	0.12134467327786902	15.601287529014506
chr12	130707532	130707728	197	6	0.8041066361261473	0.6775556237417706	0.12655101238437672	15.601262741194272
chr5	181884772	181885006	235	5	0.7967965474262015	0.9682560590433547	-0.17145951161715312	-15.601046527420772
chr6	36771693	36771960	268	6	0.5481694025585538	0.6982579501406023	-0.15008854758204848	-15.600849116844394
chr6	58092121	58092478	358	6	0.8528383331057018	0.7069369152728879	0.14590141783281385	15.60081413182545
chr2	10949036	10949170	135	6	0.5174582386184394	0.3797681648814617	0.13769007373697773	15.600736797930704
chr9	146981430	146981939	510	5	0.8804035290531077	0.6986456374510868	0.18175789160202094	15.600675165481674
chr2	98623193	98623491	299	6	0.7665252161826215	0.8970290698314256	-0.13050385364880412	-15.60056261236619
chr19	32071323	32071586	264	5	0.8720709797272848	0.6774129968642301	0.1946579828630547	15.599933639567016
chr17	43511487	43511798	312	6	0.4530400329023184	0.6305687987702518	-0.17752876586793342	-15.599558640493346
chr4	1756038	1756193	156	6	0.5944787687527494	0.7298508379524244	-0.13537206919967504	-15.599280802972542
chr17	60077356	60077567	212	7	0.48595044723847597	0.36050291929862466	0.1254475279398513	15.598307549496326
chr15	29018075	29018261	187	6	0.41389118952187	0.29642198306042156	0.11746920646144843	15.598249634699327
chr12	32587590	32587812	223	6	0.8503265233425266	0.7093240789888567	0.14100244435366982	15.597861442284163
chrX	58724183	58724285	103	5	0.36101763540167847	0.7478996972042836	-0.38688206180260515	-15.597650223605186
chr18	77365495	77365901	407	5	0.5705027915429476	0.3455930202265714	0.22490977131637618	15.59702236761313
chr15	96933850	96934221	372	6	0.548715188267739	0.36629722568079665	0.18241796258694237	15.596635058318967
chr11	89116387	89117070	684	6	0.7935300067648159	0.5996918031352223	0.1938382036295936	15.596567554364126
chr1	115979612	115979872	261	7	0.7716486591530388	0.8708900319508308	-0.099241372797792	-15.596533690287504
chr6	77610397	77611225	829	10	0.799045195525659	0.7034760380408538	0.09556915748480521	15.596513484278951
chr15	56234395	56234754	360	6	0.5595119874480498	0.7172748062537064	-0.15776281880565668	-15.59639459287493
chr7	75745049	75745582	534	7	0.8155740579597736	0.7055359029907032	0.11003815496907032	15.595973167003482
chr3	186792878	186793153	276	5	0.9187938397560999	0.7695300805979073	0.14926375915819257	15.595477076052239
chr20	29706637	29706865	229	7	0.7693831687301047	0.642075481596657	0.12730768713344776	15.594769604553363
chr10	3864785	3865054	270	6	0.8105891592270833	0.6703111816504197	0.1402779775766636	15.5943332242609
chrX	12522244	12522452	209	6	0.8812021294512207	0.7531862616396765	0.12801586781154417	15.594275488919436
chrY	456980	457153	174	6	0.9184494366430817	0.7498546315401852	0.16859480510289648	15.594222509569773
chr22	26450134	26450506	373	6	0.4707298061890279	0.6374901982399794	-0.16676039205095156	-15.59367685312791
chr9	41837428	41837582	155	7	0.9034181553929064	0.8115169866038682	0.0919011687890382	15.59360722881556
chrX	98472585	98472818	234	5	0.9120613371740063	0.7326940477885222	0.17936728938548407	15.593383533675304
chrX	39209243	39209534	292	6	0.7858611362192957	0.63099366493041	0.15486747128888567	15.592382445090724
chr2	68422	68950	529	6	0.8132065722104099	0.6331021809822106	0.18010439122819932	15.592211305113693
chr21	19557668	19557911	244	6	0.8789263617299048	0.7421743808550917	0.1367519808748131	15.59214593174527
chr16	29260174	29260352	179	8	0.9181570047376575	0.8518386573576381	0.0663183473800194	15.59202387404174
chr5	6393927	6394114	188	6	0.8669251831130376	0.7704640754853075	0.09646110762773008	15.591818148272711
chr7	66047682	66047843	162	7	0.9157944157020685	0.8503718688682487	0.06542254683381987	15.590296022725772
chr2	75390507	75391678	1172	7	0.6650639326135853	0.8117499301841921	-0.14668599757060674	-15.590176135043555
chr9	123144779	123145060	282	6	0.784649405943173	0.6320995697610088	0.15254983618216422	15.590161585150469
chr14	87092985	87093283	299	6	0.6913300969893693	0.8246706530531205	-0.13334055606375117	-15.589792472349625
chr22	17291636	17291942	307	6	0.8154030602535118	0.9300499264027958	-0.11464686614928399	-15.589641797704882
chr9	75577365	75577519	155	6	0.8032187847902995	0.6019891325552303	0.20122965223506917	15.589251955854726
chr8	61131579	61132032	454	6	0.4013288770909004	0.5764116078353815	-0.17508273074448105	-15.588547707127688
chr12	46087300	46087542	243	6	0.5394047162633144	0.7048046963741255	-0.16539998011081103	-15.588107239484422
chr2	89737695	89738024	330	6	0.5995020105153459	0.785359027003127	-0.18585701648778108	-15.58794911235922
chr21	43461683	43461907	225	6	0.7445557551979489	0.8645289529259661	-0.11997319772801718	-15.58787190162721
chr17	47252146	47252328	183	6	0.7910628639595101	0.9503305684265477	-0.15926770446703764	-15.587813063307808
chr3	186701381	186701620	240	7	0.8275818533910916	0.7326805173993883	0.09490133599170325	15.587764616859461
chr13	25260655	25260851	197	7	0.8159978392282884	0.7280371710394994	0.087960668188789	15.587232170261597
chr18	69341206	69341682	477	6	0.8517709928481427	0.6919893777112346	0.15978161513690814	15.586014532365182
chr8	119037268	119037476	209	6	0.9262261014370343	0.8296010556317637	0.09662504580527065	15.585949893332858
chr7	151092219	151092656	438	7	0.7033622223541008	0.5594764997598396	0.14388572259426124	15.585438291916544
chr14	66408503	66408679	177	7	0.8921657203221254	0.8131076991407438	0.07905802118138161	15.585374694825786
chr9	111108689	111109127	439	6	0.7551089654326115	0.5620037957084147	0.19310516972419678	15.585317346231761
chr3	83485021	83485201	181	6	0.9410608543478335	0.8639573832577874	0.07710347109004612	15.585200467446153
chr1	90199127	90199753	627	6	0.8274258969960819	0.6189063314394808	0.20851956555660112	15.584931099560382
chrX	81153221	81153406	186	7	0.8762120449452374	0.7607531342477725	0.11545891069746494	15.584571731392295
chr1	173370510	173370693	184	7	0.7873228916049302	0.6698383691089563	0.11748452249597385	15.584239060075912
chr2	111725997	111726078	82	4	0.7567911638499929	0.46865641525277646	0.28813474859721644	15.583879092438742
chr16	72379333	72379531	199	7	0.794262826355226	0.8872903432073984	-0.093027516852172365	-15.582471435668388
chr3	66639441	66639875	435	6	0.8157691531220519	0.6305395924307559	0.18522956069129604	15.582138671311675
chr8	129233983	129234389	407	7	0.7325199485719487	0.6001736697924884	0.13234627877946026	15.581937815518462
chr17	9737	10178	442	6	0.8347029923700989	0.949154343630155	-0.11445135126005612	-15.581433102981574
chr1	103945484	103945821	338	6	0.817340050811627	0.9340460839844209	-0.11670603317279393	-15.581387985862325
chrX	31200651	31201010	360	5	0.8594337878291411	0.6525204911147147	0.2069132967144265	15.581126864422366
chr3	33535294	33535555	262	5	0.6006220907701592	0.8063707855946497	-0.20574869482449054	-15.58061277031095
chr10	123308949	123309264	316	6	0.8511719618995263	0.6906103565437886	0.1605616053557377	15.580555065715174
chr16	3651515	3651865	351	6	0.7696733959669257	0.8906181695550057	-0.12094477358807998	-15.580235225486396
chr6	17173647	17173784	138	7	0.8268322704273906	0.8968839206031258	-0.07005165017573523	-15.580174336864768
chr17	81008424	81008815	392	7	0.9185794660892906	0.8442234271655716	0.074356038923719	15.580096649518952
chr8	128848000	128848348	349	6	0.8582141791838512	0.954377715038127	-0.09616353585427573	-15.579971717549666
chr4	74997008	74997180	173	7	0.8414074332733109	0.920313791420619	-0.07890635814730806	-15.579671684774837
chr10	79290352	79290653	302	6	0.33811871409654426	0.48264700127375937	-0.1445282871772151	-15.578994396768136
chr18	12841619	12841849	231	7	0.683393226929839	0.7914328814642924	-0.10803965453445341	-15.578890260114768
chr20	29819354	29819704	351	5	0.4144528666468841	0.6456870346751606	-0.23123416802827657	-15.578886404957881
chr11	30617178	30617351	174	5	0.5288996890310667	0.319524262196261	0.20937542683480564	15.57856168090894
chr4	104357832	104358035	204	7	0.8712580777816006	0.7718650741739674	0.09939300360763315	15.578407170818137
chr14	95631425	95631838	414	7	0.726880455524711	0.8408296621915367	-0.11394920666682562	-15.578132173904274
chr6	132095456	132095862	407	6	0.8177013353447585	0.6455125122936963	0.1721888230510622	15.577900744289355
chrX	81848064	81848228	165	6	0.9027830924794311	0.7770149935039934	0.12576809897543773	15.577763399368878
chr12	124500756	124500934	179	7	0.6190009163264039	0.5062782291475801	0.11272268717882372	15.577758646072104
chr15	40195098	40195445	348	5	0.8680902001973866	0.6952448641159169	0.17284533608146968	15.577723214458942
chr12	587246	587467	222	7	0.32309794825734833	0.44814910233081107	-0.12505115407346273	-15.57764103943899
chr14	53337539	53337984	446	6	0.713742221805703	0.5458012381185895	0.16794098368711352	15.577485109369615
chr1	61835775	61836132	358	5	0.6899217605246297	0.4565920343224379	0.23332972620219183	15.577208760742293
chr8	104585600	104585929	330	7	0.6379055587650488	0.7763512188304248	-0.13844566006537595	-15.577027936330204
chr19	6734089	6734287	199	7	0.39508242807798616	0.29023052210125455	0.10485190597673161	15.576797404275496
chr10	53633011	53633554	544	6	0.8792809082432285	0.7408922184912866	0.13838868975194185	15.576456258342024
chrX	829000	829162	163	8	0.9557391569875173	0.8876214819753433	0.06811767501217403	15.576255037196303
chr21	157209	157397	189	6	0.8067827494918178	0.6063483142436422	0.2004344352481756	15.575527690928293
chr1	178450500	178450902	403	5	0.6507366107597732	0.8369740977675276	-0.18623748700775444	-15.575311043894228
chr22	44871531	44871642	112	5	0.8061307357772249	0.6426236441494757	0.16350709162774923	15.575187151317321
chr14	43698756	43699164	409	5	0.7599297717063641	0.9140205437993141	-0.15409077209294997	-15.574904245916024
chr22	16998066	16998291	226	7	0.7279271669546645	0.6263344489845041	0.10159271797016045	15.57487141037564
chr8	143632189	143632417	229	7	0.49248232176938217	0.6074532843941548	-0.11497096262477263	-15.57468799094027
chr1	42037763	42038016	254	6	0.7891291529646218	0.8789400275785983	-0.08981087461397652	-15.57398665836222
chr6	145532482	145532680	199	7	0.839802166950499	0.7348596416171799	0.10494252533331916	15.573946867626242
chrX	20973674	20974028	355	6	0.7446482584885299	0.5580686124652537	0.18657964602327615	15.573874002396579
chr4	1423927	1424133	207	6	0.9205802994789904	0.831340447785853	0.08923985169313742	15.573736451040588
chr16	28731051	28731436	386	6	0.7972290814198212	0.6503397095953709	0.14688937182445028	15.573555810044336
chr2	229182067	229182508	442	6	0.522215443931576	0.3521972293604047	0.17001821457117133	15.573417228932925
chr20	4852117	4852412	296	6	0.38716077658147546	0.24394716840233074	0.14321360817914472	15.573064916498927
chr1	67546661	67546869	209	5	0.8590608797523517	0.6694876319821117	0.18957324777023998	15.572724784444034
chr15	88401806	88401934	129	6	0.644519402720756	0.4993943480177905	0.14512505470296555	15.57261060188185
chr1	139602783	139602955	173	6	0.7541548326761609	0.903806703815057	-0.1496518711388961	-15.572051483788156
chr8	120339110	120339826	717	6	0.6519123903293476	0.44857774211371965	0.2033346482156279	15.571850634621065
chr14	66166047	66166626	580	7	0.8293835655198983	0.6861958500895019	0.14318771543039643	15.571603992142633
chr12	56699229	56699463	235	6	0.7253523577912908	0.863950961586839	-0.13859860379554823	-15.571388562935622
chr5	28914503	28914667	165	7	0.8679505746242613	0.9250720767120261	-0.057121502087764786	-15.571303222405103
chr8	127876958	127877197	240	7	0.9024698115570059	0.8112288748739087	0.09124093668309718	15.571195688457
chr1	238396161	238396933	773	5	0.5336519936039553	0.7607402459623938	-0.22708825235843844	-15.570893193757353
chr10	133009148	133009363	216	6	0.6106028074520198	0.7648495693961439	-0.15424676194412412	-15.570555078855211
chr8	22495267	22495494	228	7	0.7537690495773116	0.8404250729906448	-0.08665602341333323	-15.570518828159619
chr7	1874392	1874719	328	7	0.7244567250794075	0.6093032162995122	0.11515350877989528	15.570444725567471
chr5	14648049	14648659	611	7	0.7975311524659613	0.6421385604742557	0.15539259199170563	15.570425986715525
chr17	39550706	39550895	190	7	0.6228551384264135	0.7435672833944176	-0.12071214496800409	-15.570091074290202
chr1	109452096	109452399	304	7	0.8854883725774872	0.7912183388083035	0.09427003376918375	15.570021435519248
chr2	3155760	3156089	330	7	0.8650775105112715	0.7366956996199834	0.12838181089128808	15.569645656064626
chrX	74993809	74994163	355	6	0.9146257539842734	0.7838935600945913	0.13073219388968205	15.569444080104642
chr22	26147159	26147320	162	7	0.8109041498811241	0.7259114017251537	0.08499274815597047	15.56938460559767
chr5	171644345	171644610	266	6	0.8524327891897031	0.9383180858078919	-0.08588529661818878	-15.56924733792071
chr11	119732748	119733028	281	6	0.2953136597292646	0.18205734007299318	0.11325631965627142	15.56868644181126
chr15	1078764	1078890	127	7	0.6422115637867553	0.750286101255565	-0.1080745374688098	-15.568256515255367
chr16	7507705	7508083	379	6	0.858646993453335	0.7057870532479318	0.15285994020540317	15.568250319654993
chr16	1372228	1372387	160	7	0.5794716224682046	0.6866145281007082	-0.10714290563250362	-15.567658498981602
chr7	751911	752179	269	6	0.8098709778556694	0.6701136246923187	0.1397573531633507	15.567411640626853
chr20	32048529	32048858	330	7	0.6636819046698813	0.5228647021682747	0.14081720250160656	15.567238655544845
chr19	5626754	5627117	364	7	0.6490725608884205	0.771637063022616	-0.12256450213419556	-15.566928149612743
chr19	31359773	31360341	569	6	0.4705483425043261	0.647979351759792	-0.17743100925546595	-15.566847935532321
chr1	160758787	160759211	425	6	0.9527890823618151	0.8335021394381074	0.11928694292370778	15.566831590939842
chr2	28631686	28631959	274	7	0.6246622525546077	0.49727460930150275	0.12738764325310498	15.566793563800216
chr22	41707036	41707216	181	7	0.7560616833882737	0.6478210899007929	0.10824059348748083	15.566779410080818
chr13	111497731	111497953	223	6	0.6969198496293884	0.8021618347438533	-0.10524198511446492	-15.56671359098632
chr10	97267503	97267711	209	7	0.8831177637439351	0.7907746070167698	0.09234315672716531	15.566351026159055
chr7	86243730	86243977	248	7	0.958996518705942	0.8856755829646532	0.07332093574128884	15.566270377239155
chr4	25435145	25435437	293	7	0.8565532400222854	0.7428171038092206	0.11373613621306478	15.56623169108527
chr4	39881032	39881356	325	7	0.7486217940640688	0.8521190577665804	-0.10349726370251155	-15.566166427347518
chr6	149486749	149487025	277	7	0.6748204222827285	0.5617944994038384	0.11302592287889013	15.565937309239263
chr11	117927310	117927641	332	7	0.5032753956846201	0.3705063457601467	0.13276904992447341	15.565411674880258
chr2	134756032	134756513	482	5	0.7344698170540609	0.5004417460028344	0.23402807105122647	15.565101644289552
chr10	12917415	12917829	415	6	0.8023602804501964	0.6500240600830058	0.15233622036719052	15.56491454404096
chrX	143636661	143636819	159	6	0.8504438382988245	0.6711034887632884	0.17934034953553613	15.564559287858591
chr11	10635785	10636079	295	6	0.6261609444926565	0.7930365279577422	-0.1668755834650857	-15.564052432825289
chr12	126502221	126502634	414	5	0.6412530933338916	0.8380953545247747	-0.1968422611908831	-15.563582421504119
chr1	32394868	32395346	479	6	0.8527186623430288	0.6939575165597215	0.15876114578330736	15.563293864110808
chr3	182494511	182494699	189	7	0.8578405624334202	0.768376913073951	0.08946364935946927	15.563165450391908
chr14	99437848	99437996	149	8	0.35558096708742076	0.4462312587627843	-0.09065029167536354	-15.562263154706333
chr4	28103034	28103212	179	7	0.8921218525226089	0.9487524624152472	-0.05663060989263835	-15.562063950378803
chrX	124175717	124176234	518	6	0.7289865981379565	0.5138427461185405	0.215143852019416	15.561937268128153
chr10	50540906	50541165	260	6	0.40655998689468126	0.5653223034712086	-0.15876231657652734	-15.561207948544443
chr20	53391318	53391541	224	7	0.8397516977947521	0.7307535458016314	0.10899815199312068	15.56096736879315
chr1	5731477	5731592	116	7	0.06754333186708654	0.11806108645876898	-0.05051775459168244	-15.560832565756364
chr17	83750873	83751031	159	7	0.7205145304590873	0.8141041089848136	-0.09358957852572625	-15.56060581741659
chr7	118120408	118120685	278	7	0.7275141636780479	0.593918284559959	0.1335958791180889	15.56058117257217
chr19	41400465	41400578	114	6	0.142906027539111	0.07698585601342771	0.06592017152568329	15.560225915214279
chr2	221960679	221960925	247	4	0.9054133027619184	0.6320674303435786	0.27334587241833985	15.559892100543522
chr8	68718904	68719143	240	7	0.8433882618634871	0.7480286668072292	0.0953595950562579	15.55961068070922
chr4	89782011	89782286	276	6	0.6950162444410195	0.8172297740957045	-0.12221352965468502	-15.559107662205218
chrX	149988233	149988556	324	6	0.6238417704906287	0.8049904409608909	-0.18114867047026217	-15.558953744037485
chr2	209703603	209704175	573	5	0.8099600219600377	0.5566225867321417	0.253337435227896	15.558594148175208
chr16	63237414	63237647	234	7	0.9173069045407048	0.836596803215148	0.0807101013255569	15.558380757150708
chr20	30207047	30207302	256	6	0.6970289986479594	0.8380020594186179	-0.14097306077065852	-15.558234283082529
chr20	52425633	52425852	220	7	0.47477532783258947	0.3352030066169425	0.13957232121564694	15.55806695456292
chr6	29807409	29807644	236	7	0.2635695649209746	0.36885855102652865	-0.10528898610555404	-15.558012578887695
chr8	11221336	11221760	425	7	0.8459748688566949	0.7277564948589198	0.11821837399777513	15.557645973564052
chr7	158421181	158421406	226	7	0.7486415787181014	0.8517707704101348	-0.10312919169203338	-15.557615026585294
chr17	56719623	56719808	186	6	0.8509970978659888	0.7039855344111623	0.14701156345482647	15.557561853796363
chr10	90606375	90606507	133	7	0.884458719450168	0.7981820969288153	0.08627662252135271	15.557039740719718
chr10	35012129	35012223	95	5	0.9304046462752901	0.7679583739458743	0.16244627232941578	15.556675688570829
chrX	10642957	10643208	252	5	0.5815066064487132	0.7985811861752323	-0.2170745797265191	-15.55639552103968
chr5	117853518	117853825	308	5	0.7791287744944667	0.943182885463441	-0.16405411096897426	-15.556249695051582
chr7	109394780	109395076	297	5	0.8653866454599766	0.6910793924854741	0.17430725297450245	15.5558427567555
chr4	12326873	12327250	378	7	0.8905337815052786	0.7842075087197401	0.10632627278553852	15.555822297056007
chr1	8660985	8661373	389	7	0.7376737164071696	0.8570385244348224	-0.11936480802765281	-15.555227180028627
chr22	17947936	17948181	246	7	0.9434324460222483	0.8773981285581336	0.0660343174641147	15.554538449208088
chr1	203442949	203443250	302	6	0.7594859107655099	0.8939616230036441	-0.13447571223813426	-15.55425023407609
chr17	31513423	31513588	166	7	0.9266227701915762	0.8564779251286744	0.07014484506290186	15.554224737500897
chr19	3222316	3222613	298	6	0.7550443700529093	0.8831686751427978	-0.1281243050898886	-15.55376841064672
chrX	110425605	110425923	319	7	0.8335069531312658	0.6949056913759468	0.13860126175531895	15.553664616742738
chrX	74608387	74608560	174	5	0.7398883978609673	0.4974207408255055	0.24246765703546175	15.553644862647715
chr3	10351124	10351746	623	6	0.68893000570644225	0.5033063250949668	0.1856236806114755	15.552627609361657
chr12	62267220	62267541	322	6	0.7526984040156026	0.5912386320540162	0.16145977196158645	15.552520446332437
chr9	91165579	91165947	369	7	0.6723081653080515	0.804330920490262	-0.13202275518221052	-15.552517362650331
chr12	22161572	22161798	227	4	0.5333910599740672	0.8037335122408286	-0.27034245226676135	-15.55196748315615
chr16	50703526	50703727	202	7	0.8858493243442461	0.7876422938827979	0.09820703046144819	15.551925476686097
chr14	44700447	44700639	193	6	0.8689861814931851	0.7307721694433031	0.13821401204988193	15.551669403818108
chrX	151551586	151551781	196	5	0.571166943172303	0.8184098148700268	-0.24724287169772385	-15.551027720640844
chr10	133146207	133146385	179	7	0.77821053549406	0.6650480389774528	0.11316249651660726	15.550952100391974
chr1	231268337	231268589	253	6	0.7252922054038983	0.8534722347052255	-0.12818002930132721	-15.55076033177968
chr7	39389311	39389502	192	6	0.8793520248562852	0.7532441462582431	0.12610787859804207	15.550512506369246
chr14	22182430	22182748	319	6	0.9321580895824405	0.840539992493752	0.09161809708868851	15.550066060081242
chr11	2356111	2356215	105	7	0.8557872517713361	0.7799914943832716	0.07579575738806443	15.54933866624994
chr2	35753025	35753444	420	6	0.7129154096982777	0.8586348844046746	-0.1457194747063969	-15.549071521797602
chr7	6214222	6214451	230	6	0.8769296183220441	0.7441909652665112	0.1327386530555329	15.549050570706934
chr8	34379711	34379952	242	6	0.6353836431721784	0.7738140387473572	-0.13843039557517878	-15.548895895201385
chr12	124190463	124190942	480	6	0.6132707068783775	0.43634690437792123	0.17692380250045625	15.548033217537375
chr11	76393130	76393327	198	7	0.9377590207633603	0.8666667415159278	0.07109227924743244	15.547814945652094
chr7	111658882	111659065	184	7	0.8183481162797385	0.8998851730018023	-0.0815370567220638	-15.547596544628723
chr2	88850470	88850794	325	7	0.8768030236929227	0.7618103770131757	0.11499264667974707	15.547563458873388
chr3	115320391	115320703	313	5	0.5167418695517096	0.7330431903971767	-0.21630132084546705	-15.547470375029384
chr6	170195375	170195593	219	7	0.8399987586341949	0.9229519117052992	-0.08295315307110429	-15.54697671515176
chr12	19676234	19676331	98	6	0.8491615890144326	0.9246400488344831	-0.07547845982005053	-15.546588471971752
chr12	132124771	132125187	417	7	0.7883265703175318	0.670024815871735	0.11830175444579683	15.54632892560068
chr5	65069055	65069473	419	6	0.825484224429404	0.6584298943837708	0.1670543300456332	15.546324534272832
chrX	104782765	104783089	325	6	0.5312239452800579	0.32476661944478813	0.20645732583526977	15.54603036129372
chr2	132204238	132204745	508	5	0.5513715975359759	0.32512367650539503	0.22624792103058083	15.546014345864958
chr13	94541297	94541567	271	6	0.8414324353977314	0.6937942339883176	0.14763820140941375	15.545780291425858
chr7	914226	914366	141	6	0.8737851414272488	0.7506018235100256	0.12318331791722326	15.544873632560163
chr18	57764293	57764521	229	5	0.9016837303150316	0.709160289539204	0.19252344077582761	15.544831051545202
chr18	62231846	62232398	553	6	0.6066689493290353	0.7878249941157026	-0.18115604478666736	-15.54426916288131
chr17	58540394	58540657	264	6	0.7400207668778344	0.6077996684744167	0.13222109840341767	15.544127146356999
chr22	25310951	25311256	306	7	0.9291227105531935	0.8463044186000382	0.08281829195315527	15.544072610000535
chr9	113739491	113739908	418	6	0.9443461713063676	0.8168960744976456	0.127450096808722	15.543541495711246
chr10	113050433	113050655	223	7	0.9033205790796468	0.8224063246290872	0.08091425445055955	15.543492654070455
chr1	239490771	239491513	743	7	0.8578220886548081	0.7318347142397206	0.12598737441508756	15.543396607420387
chr10	70215449	70215623	175	6	0.9225154363998718	0.832814601762625	0.08970083463724676	15.543143167805828
chr17	42157656	42158078	423	6	0.13713518821913484	0.26717213869418455	-0.1300369504750497	-15.542650268564932
chr22	48988741	48988970	230	6	0.5741621833004623	0.7070201917829658	-0.1328580084825035	-15.541588025807084
chr12	102825665	102826120	456	7	0.9093016777608921	0.8025042276949438	0.10679745006594832	15.540895632324968
chr9	147515064	147515210	147	6	0.8327764355870572	0.7263848875176516	0.10639154806940554	15.540863435350198
chr4	8861615	8862060	446	6	0.6969281758145855	0.5466404224639717	0.15028775335061384	15.54024109364709
chr22	21610780	21610975	196	6	0.8011781697317054	0.6615641324434757	0.13961403728822974	15.540102193989448
chr1	209103361	209103803	443	7	0.535991143822478	0.6754675474652936	-0.13947640364281555	-15.539722015640479
chr9	51779755	51779939	185	6	0.9499785778444965	0.7095508257051708	0.24042775213932566	15.539713382103637
chr1	225873373	225873601	229	7	0.5047723121045178	0.6518470182278404	-0.14707470612332263	-15.539572374411867
chr22	46865046	46865215	170	7	0.7320654976918013	0.6268680820289473	0.10519741566285401	15.538560513989012
chr8	8908930	8909176	247	7	0.9181758730559124	0.825428331196305	0.09274754185960743	15.538542922764055
chrY	11325028	11326450	1423	6	0.5887875468884257	0.8280878973721082	-0.23930035048368248	-15.538486357775577
chr2	4938249	4938854	606	6	0.670871677724105	0.8412033215676837	-0.17033164384357868	-15.538347465581316
chr12	7152863	7153087	225	7	0.8112785601134674	0.688105821786691	0.12317273832677644	15.537479385577125
chr5	168636290	168636631	342	7	0.8901449207753976	0.7879634899668034	0.10218143080859421	15.536624115061123
chr22	45883210	45883365	156	6	0.8182294674051197	0.9078922066521019	-0.0896627392469822	-15.53642863390819
chr20	2651524	2651694	171	7	0.875689377757687	0.7706275249974912	0.10506185276019575	15.53621188916861
chr12	124055306	124055537	232	7	0.17377378726055942	0.28552336082716545	-0.11174957356660603	-15.535650550784416
chr1	209105906	209106166	261	6	0.8463371124211616	0.9343498907421651	-0.08801277832100352	-15.535221636128284
chr17	75991782	75991965	184	7	0.8790916600635771	0.9352964050629812	-0.05620474499940409	-15.534916783644837
chr16	997015	997210	196	7	0.36143635416032044	0.4886798150788061	-0.12724346091848565	-15.534524025842405
chr7	36922335	36922828	494	6	0.7609408913958695	0.5691563983910308	0.19178449300483869	15.5343690507787
chr12	131477066	131477235	170	7	0.6009074264778403	0.7067247110464722	-0.10581728456863182	-15.533887896120595
chr9	99992692	99992925	234	7	0.9194575638541942	0.8355232738873686	0.08393428996682561	15.533885959003584
chr11	2068770	2068898	129	6	0.7396814614190754	0.8530597687891901	-0.11337830737011467	-15.533508600751825
chr22	20868462	20868624	163	7	0.7141530863695816	0.5823063874549163	0.13184669891466538	15.532925252645997
chr21	30676289	30676437	149	6	0.3089887260365547	0.4547139513971968	-0.14572522536064209	-15.532880443855255
chr9	109370448	109370760	313	6	0.9194568528628388	0.8025279801187233	0.11692887274411556	15.532842317725294
chr4	119350669	119352008	1340	6	0.7437803370062703	0.5487142439481137	0.1950660930581566	15.532549910366708
chr3	189997466	189997654	189	6	0.7908337184752571	0.9005795785028331	-0.10974586002757603	-15.532101980811461
chr1	238620551	238620956	406	6	0.9226005133131766	0.7942629226486564	0.12833759066452022	15.531699955253325
chr2	10545984	10546158	175	7	0.8103319670663351	0.9010253369894583	-0.09069336992312316	-15.531697351828727
chr4	24638324	24638530	207	5	0.7264161763996461	0.8911924676455429	-0.16477629124589688	-15.531259686771978
chr2	1402598	1402916	319	6	0.7930700479399561	0.6279687886268389	0.16510125931311714	15.531020135179304
chr16	63653094	63653266	173	7	0.5689940113378735	0.4311576321233197	0.13783637921455383	15.530700086407666
chr1	155794377	155794612	236	6	0.30814921900252507	0.17737871382997566	0.1307705051725494	15.529759666577279
chrX	7532585	7532975	391	5	0.8402806863190295	0.6073958977475555	0.232884788571474	15.529733380741643
chr4	179307801	179308198	398	6	0.8645433335508524	0.7126259330209732	0.15191740052987923	15.529445153969338
chrX	71680491	71681726	1236	7	0.7968947022024814	0.6128526480419421	0.18404205416053931	15.529045656931368
chr9	136013599	136013960	362	6	0.7273390283922962	0.8663282626788473	-0.13898923428655108	-15.528894052201261
chr13	107255752	107256663	912	6	0.8431468832805793	0.6681940651805632	0.17495281810001606	15.528691162735537
chr12	127676615	127677206	592	6	0.7045809889137944	0.5076059693745394	0.196975019539255	15.528613492553632
chr10	2692017	2692519	503	6	0.8528594888191524	0.6975869343396458	0.1552725544795066	15.52838931647127
chrX	84338023	84338234	212	6	0.722311074880939	0.559525163651986	0.16278591122895303	15.528125434683526
chr13	79066341	79067508	1168	6	0.8511244315507748	0.6213108737290793	0.22981355782169544	15.528046582810907
chr13	89470325	89470729	405	7	0.8502489903686965	0.7238616516000822	0.1263873387686143	15.527991490677707
chr16	81037943	81038156	214	6	0.8636247679699602	0.7352336525871623	0.1283911153827979	15.52796584984036
chr11	106665640	106666570	931	7	0.7264121790938156	0.8601296147953169	-0.1337174357015013	-15.527936354143645
chr7	28647153	28647461	309	7	0.6168974985454957	0.752662823887205	-0.13576532534170926	-15.527895528541926
chr2	74884741	74885148	408	6	0.5921181347486681	0.4122249322932862	0.17989320245538193	15.52773922901453
chr2	46525268	46525530	263	7	0.5569554058706861	0.7074663228981012	-0.15051091702741504	-15.527574384827705
chr14	89553541	89553909	369	6	0.8508382368707876	0.6947717561411982	0.1560664807295894	15.5273053591104
chr14	59485614	59485734	121	7	0.9001428109116218	0.835899683876518	0.06424312703510382	15.527192548813376
chr22	33769206	33769435	230	7	0.868807868214492	0.774572484234859	0.09423538397963294	15.52647660901745
chr2	10466926	10467424	499	7	0.7212492342406258	0.8353476549478324	-0.11409842070720655	-15.526193994213482
chr10	3272418	3272608	191	6	0.5057011360402835	0.36641866339366935	0.1392824726466142	15.525829947624848
chr3	69320001	69320188	188	6	0.6997947375873694	0.5278297299275782	0.17196500765979128	15.525666439353575
chr4	179461112	179461916	805	6	0.7979937905876775	0.6018454099270574	0.19614838066062013	15.525664129158486
chr9	146596156	146596349	194	7	0.6216519181510538	0.7415784983162625	-0.11992658016520874	-15.52515560205317
chr11	119389646	119389994	349	7	0.40746002895365946	0.2692749444229029	0.13818508453075656	15.524119686903116
chr2	107797675	107797967	293	6	0.8182766871925112	0.6701683586263878	0.14810832856612344	15.524035649473966
chr15	47204546	47204693	148	7	0.9123720275915373	0.8494075560410556	0.0629644715504818	15.523719141262024
chr18	55902766	55903369	604	5	0.45431343282311054	0.6953317042944164	-0.24101827147130583	-15.523696047839007
chr20	26082030	26082316	287	5	0.5970679254960588	0.8125652507783026	-0.21549732528224375	-15.523152370177328
chr7	155921951	155922417	467	6	0.7036842796028313	0.5263286893240572	0.17735559027877412	15.522938111909372
chr19	34245253	34245685	433	6	0.7759517295899568	0.6107053644933049	0.16524636509665191	15.52274875544338
chr3	186531919	186532042	124	7	0.9123018444929254	0.8406060528523478	0.0716957916405776	15.52231246060091
chr6	30173261	30174346	1086	7	0.8660964038938826	0.7442731159971203	0.12182328789676233	15.522283568029835
chr1	36565746	36566071	326	7	0.7846623249207698	0.6690089102124257	0.11565341470834412	15.522101451618735
chr2	142065075	142065491	417	6	0.8106403356078627	0.6409113320315941	0.16972900357626863	15.521751229232594
chr4	179057621	179057987	367	7	0.7474368346868605	0.6099792749527065	0.13745755973415397	15.521594192177169
chr10	26906726	26906940	215	6	0.8431409739506043	0.6944949589100562	0.14864601504054809	15.520985274695443
chr6	17630040	17630194	155	7	0.8307541241191991	0.9109480959543615	-0.08019397183516241	-15.520634726923976
chr9	107623786	107624081	296	6	0.6779610066738665	0.8298089620436438	-0.15184795536977735	-15.520456955353175
chr1	159015917	159016219	303	6	0.8426590271376206	0.6926086347582032	0.15005039237941742	15.520441089618462
chrX	54370747	54371277	531	6	0.7988888308188619	0.6056045485008013	0.1932842823180606	15.520152360522038
chr12	106282300	106282456	157	6	0.9072365094381	0.8181559948753341	0.08908051456276589	15.519569141060567
chr2	25289650	25290211	562	7	0.8038260106245056	0.6574239553492283	0.1464020552752774	15.519190454555336
chr11	100860641	100860942	302	5	0.6209624036876895	0.4172139188195802	0.20374848486810931	15.519102127903006
chr7	116742053	116742213	161	7	0.9540580488267653	0.8941150256948923	0.05994302313187294	15.518997174159328
chr3	50418063	50418485	423	6	0.3908182356711025	0.5459435940817707	-0.1551253584106682	-15.518854685151416
chr14	89277573	89277795	223	7	0.6329831944930819	0.5088578837106987	0.1241253107823832	15.51869126916354
chr8	98902557	98902770	214	6	0.5951221781571153	0.4547363626858599	0.14038581547125545	15.518209098839375
chr14	2111745	2111883	139	6	0.2078987254134562	0.1034017491885049	0.1044969762249513	15.518205171524743
chr2	241607243	241607395	153	6	0.8361796941911254	0.928804606140029	-0.09262491194890365	-15.518019996700913
chr1	127110548	127110692	145	6	0.8745329393289145	0.7571524203107253	0.11738051901818924	15.517902226743184
chr3	145611226	145611411	186	5	0.7406046859624311	0.5223505962587756	0.21825408970365556	15.517887909531346
chr2	173073397	173073640	244	6	0.9638646185690505	0.8830896229483935	0.08077499562065693	15.517258206804039
chr10	9363854	9364299	446	7	0.8838800706161903	0.7721079075464369	0.11177216306975346	15.517251910284637
chr2	109122664	109122982	319	6	0.28119547135502715	0.14437448655025775	0.1368209848047694	15.517009901636923
chr7	47110122	47110466	345	6	0.36790161357724976	0.5467337095961368	-0.178832096018887	-15.516901039838212
chr21	42058373	42058490	118	6	0.3079132323825549	0.4199941066063327	-0.11208087422377777	-15.516885192718638
chr17	5115628	5115822	195	7	0.9100586950215757	0.8295762343271323	0.08048246069444331	15.516532663008762
chr1	1624806	1624885	80	6	0.11625578568064551	0.06377431055661492	0.05248147512403059	15.516393369743957
chr9	126248756	126249017	262	5	0.8987024348053211	0.780455799914334	0.11824663489098708	15.516248690342833
chr8	140949168	140949425	258	7	0.7960362171088623	0.6831256369534489	0.11291058015541344	15.516052609746119
chr7	2165602	2165810	209	7	0.628241951597906	0.7367861317134133	-0.10854418011550737	-15.515501657612756
chr7	106753270	106753607	338	7	0.7536645257527259	0.634482593684952	0.11918193206777394	15.515213275064008
chr6	55435120	55435508	389	6	0.8653540802438161	0.9651195897341629	-0.0997655094903468	-15.514907708763403
chr3	184387000	184387339	340	6	0.5588532029303491	0.718319129122561	-0.1594659261922119	-15.51486463786562
chrX	142012327	142013251	925	7	0.7410634661728661	0.5562926802333926	0.1847707859394735	15.51453401008282
chr14	49489464	49489683	220	6	0.787228835015792	0.9105928301137947	-0.12336399509800267	-15.514272583873677
chr2	55223216	55223374	159	6	0.6746736671019804	0.7958165406804137	-0.12114287357843334	-15.51392247893839
chr19	47754877	47755061	185	6	0.791489731931218	0.6365350267563095	0.1549547051749085	15.513439915568238
chr15	43485904	43486139	236	6	0.9581512726252641	0.863001330859787	0.09514994176547709	15.513404615667076
chr12	54379694	54380136	443	6	0.5312136837299096	0.7122708276120692	-0.18105714388215954	-15.51339261998106
chr14	79433927	79434196	270	6	0.707338536985181	0.8594472038484684	-0.1521086668632874	-15.513229375141181
chr4	151441061	151441452	392	7	0.7412964363104756	0.5969683163724357	0.14432811993803984	15.513158482804208
chr1	46463670	46464199	530	6	0.6964478645968838	0.8438880212797527	-0.14744015668286892	-15.512671338376856
chr17	50305221	50305507	287	6	0.3922471462753432	0.5470860496353078	-0.15483890335996464	-15.512327873244208
chr6	35751777	35751892	116	6	0.7837977284260353	0.8663360569152702	-0.08253832848923481	-15.512304149557368
chr22	29455634	29455964	331	6	0.8334445057757228	0.9337464308333501	-0.10030192505762725	-15.511938070075082
chr1	41033601	41034006	406	5	0.8932504582763622	0.6942858306117092	0.19896462766465295	15.511831370062076
chr9	38993060	38993289	230	6	0.8815122361622912	0.9599234278604158	-0.0784111916981246	-15.511614074284232
chr13	35323449	35323759	311	7	0.5383430124730655	0.6760529302616266	-0.13770991778856112	-15.511531118689643
chr2	22418097	22418467	371	6	0.5913158039177867	0.7508105508924333	-0.1594947469746466	-15.511500539350633
chr19	45091983	45092152	170	6	0.7246821477485059	0.5969137792460829	0.127768368502423	15.511486751916555
chr2	132797575	132797766	192	7	0.8570762580977902	0.762276521215382	0.09479973688240817	15.511346955537205
chr3	177035438	177035842	405	7	0.8755913180183327	0.7648881433995852	0.11070317461874746	15.511160459510927
chr11	120810690	120811016	327	7	0.859005368829053	0.7444874844873908	0.11451788434166221	15.510553748459214
chr9	147251595	147251927	333	7	0.7628337781226964	0.6506569827784945	0.11217679534420189	15.510254175121624
chr7	149681035	149681634	600	6	0.8147988182626056	0.6416316463305406	0.173167171932065	15.510234953498033
chr11	10857655	10857885	231	6	0.7646431493205194	0.8846529770395993	-0.12000982771907998	-15.510093032532525
chr16	3018265	3018592	328	7	0.8131370936132106	0.9010547964538705	-0.08791770284065992	-15.509613971418283
chr1	143083839	143083992	154	6	0.4025046366542952	0.6254570798869582	-0.222952443232663	-15.50945640525017
chr5	146724809	146725014	206	7	0.8887026691637814	0.8014954473741096	0.08720722178967177	15.509442976813409
chr2	64763521	64763739	219	5	0.8527839390195622	0.6655479712754084	0.18723596774415374	15.508564864599588
chr19	45846414	45846758	345	6	0.8833599105435538	0.7325721490413479	0.15078776150220585	15.508384003275948
chrX	142789026	142789298	273	6	0.7979426336803271	0.6239453449536618	0.1739972887266653	15.508307510793632
chr3	60868110	60868332	223	6	0.7674233392338659	0.8928244569068291	-0.12540111767296325	-15.508198968426921
chr12	122013316	122013543	228	6	0.9038943979917364	0.797399279063302	0.10649511892843444	15.508164469145733
chr17	13461820	13462270	451	7	0.8607529347655382	0.750427873450759	0.11032506131477915	15.507807983557527
chr2	135755324	135755509	186	6	0.8360498171358653	0.9304244412380888	-0.09437462410222341	-15.507573719275838
chr22	38479583	38479801	219	6	0.6016792468880405	0.4461195881152085	0.155559658772832	15.50657946369294
chr5	22078026	22078360	335	6	0.7659953495466498	0.891506998286843	-0.12551164874019316	-15.506491015091019
chr4	190048618	190048813	196	7	0.5063168678475956	0.6275149624437519	-0.12119809459615638	-15.50623469074309
chr3	192342485	192343131	647	6	0.6771904577923004	0.8481997760953952	-0.17100931830309485	-15.505630158440693
chr16	18427	18596	170	5	0.7178066682447307	0.916802826396921	-0.1989961581521903	-15.505517388639488
chr5	88520813	88521003	191	6	0.9144519187492469	0.8201126302091803	0.09433928854006657	15.505366474939038
chr5	179233962	179234282	321	6	0.8654257823919352	0.739357615660347	0.12606816673158827	15.505359719496084
chr16	20109026	20109279	254	6	0.8955265559786425	0.7849625616675718	0.11056399431107067	15.50464457378617
chr11	118245281	118245491	211	7	0.8598807049729646	0.7515317332457325	0.10834897172723212	15.504498788980447
chrX	29740139	29740404	266	5	0.8236253507482773	0.6149219100124557	0.2087034407358216	15.504373114513891
chr8	142326100	142326496	397	5	0.8653702785787292	0.6498662054131038	0.21550407316562536	15.504139214510312
chr17	83433169	83433435	267	6	0.2765972129826268	0.4630366734947954	-0.1864394605121686	-15.504013178587298
chr3	188266459	188266620	162	7	0.8559352219882845	0.9244714711022018	-0.06853624911391731	-15.503666750971513
chr7	80819770	80819880	111	7	0.8270953900002976	0.9004022367325111	-0.07330684673221344	-15.50342630981472
chr1	232628034	232628574	541	6	0.7789866617053005	0.5957361648095532	0.18325049689574735	15.50313573030407
chr9	39536121	39536348	228	7	0.7534073351173526	0.8600064690181651	-0.10659913390081255	-15.502936169060353
chr14	58867082	58867494	413	6	0.706175612538945	0.840007537221366	-0.133831924682421	-15.502663484234104
chr3	197964157	197964322	166	7	0.8505560136775494	0.9259575298959665	-0.07540151621841706	-15.502631215492547
chr7	105238402	105238724	323	5	0.5921864286830739	0.8072716209059965	-0.21508519222292255	-15.502243553866023
chr19	2651117	2651257	141	7	0.3091995863404627	0.22024957845537754	0.08895000788508514	15.501970481672208
chr1	50579889	50580151	263	5	0.3276823833068999	0.5327809616319064	-0.20509857832500644	-15.501686203712229
chr2	42554707	42554907	201	7	0.9240619954533105	0.833722459375438	0.09033953607787248	15.501626851842827
chr22	36886877	36887114	238	6	0.6934346949216743	0.8328591514250907	-0.1394244565034164	-15.50158892776206
chr6	1973193	1973560	368	6	0.8386482162589202	0.679209283917411	0.1594389323415092	15.501420791235294
chr4	39902900	39903123	224	6	0.6569466761283992	0.809344787544714	-0.15239811141631476	-15.501287920815761
chr22	47098682	47098862	181	7	0.8809133062024966	0.7921817342747973	0.08873157192769932	15.501203437518509
chr16	44600	44929	330	5	0.5898015159917515	0.7826396272769985	-0.19283811128524708	-15.501014530347351
chr20	47146807	47146982	176	6	0.23721188216834216	0.39738930208600065	-0.1601774199176585	-15.500993403653904
chr6	4441377	4442000	624	7	0.8970489989735781	0.7837099751218388	0.11333902385173933	15.500691611390117
chr14	97930933	97931293	361	6	0.5008825509845585	0.6775793895582027	-0.17669683857364427	-15.499590661083882
chr3	152254911	152255401	491	6	0.4762277852338058	0.6559660892750216	-0.17973830404121582	-15.499483073578823
chr1	5504497	5504913	417	6	0.742212487227326	0.8828938401153882	-0.14068135288806216	-15.499234028990484
chr11	12192593	12192960	368	7	0.3015243336839475	0.43820199923543324	-0.13667766555148575	-15.498751093220683
chrX	76925716	76926070	355	6	0.8134314486634696	0.6364035109619407	0.17702793770152891	15.498667222374658
chr9	73763099	73763260	162	6	0.8869720935416052	0.7104941947041465	0.17647789883745868	15.498017331925768
chrX	39478911	39479079	169	7	0.7395719012709515	0.6344898002974719	0.10508210097347959	15.497979533798048
chr2	94989530	94989645	116	6	0.7845956450516618	0.909901542640397	-0.12530589758873523	-15.49787516990557
chr9	40001657	40001961	305	6	0.7806982166695131	0.6017098578463744	0.17898835882313868	15.497299572969983
chr16	48842621	48842852	232	6	0.8734564360232786	0.7222915525338673	0.15116488348941126	15.496981544367396
chr5	170409391	170409765	375	7	0.5044995332585078	0.6307814513129365	-0.12628191805442868	-15.496953123291103
chr3	15332068	15332594	527	6	0.41487748116558526	0.5919373801914338	-0.17705989902584857	-15.49636786133671
chr20	6207883	6208221	339	6	0.6161895529511556	0.4258838686297743	0.19030568432138134	15.496233526456866
chr1	19897586	19898031	446	7	0.7815650739266192	0.6627578610576876	0.11880721286893159	15.496162652466236
chr10	7433281	7433596	316	6	0.2910674731273592	0.16699990426773526	0.12406756885962394	15.495627720717696
chr10	43857106	43857508	403	6	0.601176726327574	0.7473736979219502	-0.14619697159437617	-15.4955823545777
chr20	46223556	46223792	237	6	0.8840163972655716	0.7621764157732495	0.12183998149232211	15.495576532828546
chr2	15692496	15693043	548	6	0.8362888210054218	0.6499332616840652	0.1863555593213566	15.49547723427401
chr10	98647968	98648268	301	7	0.8705018181418464	0.7732178988115871	0.09728391933025926	15.495329079688029
chr9	103000483	103000922	440	6	0.24542054196567267	0.4213472539047247	-0.17592671193905204	-15.49524116349591
chr16	93176288	93176741	454	7	0.6430932469250454	0.7724111807046427	-0.12931793377959722	-15.49422870112858
chr18	15847629	15847831	203	6	0.7431287357864597	0.8711501393723141	-0.12802140358585445	-15.49416759458753
chr1	219936115	219936413	299	7	0.8333252951195641	0.7242643199873385	0.10906097513222557	15.494127639620253
chr19	48367356	48367481	126	7	0.900506695941262	0.8250236903098239	0.07548300563143806	15.494008977513275
chr9	137340229	137340531	303	5	0.6790417119022788	0.44117207106890016	0.23786964083337864	15.49380398243025
chr17	40290943	40291326	384	7	0.8157404726820026	0.9047203030001403	-0.08897983031813772	-15.493691883131003
chr9	110214538	110214759	222	6	0.8357029507264176	0.9375185158092001	-0.10181556508278244	-15.493484784050588
chr10	103764553	103764662	110	4	0.6405163139678813	0.8972890146212201	-0.2567727006533388	-15.49332313787174
chr7	148889034	148889332	299	5	0.6989450876368348	0.47455065633089544	0.2243944313059394	15.493004833362352
chrX	152986425	152986732	308	7	0.24404626693395673	0.38639032092004016	-0.14234405398608344	-15.49255280859321
chr6	18813970	18814234	265	6	0.9254361880286577	0.7941240658141022	0.13131212221455546	15.492426106962032
chrX	113931971	113932358	388	6	0.8232357938111858	0.6543284595363158	0.16890733427487004	15.492413997178087
chr8	145858293	145858392	100	6	0.6607588345202857	0.7509053118609291	-0.0901464773406434	-15.492398047466635
chr1	12974204	12974458	255	6	0.8944682983960037	0.7898464643137502	0.10462183408225356	15.4917746805737
chr2	42958659	42958974	316	6	0.8815253605104099	0.74869309100383	0.1328322695065799	15.49156685819047
chr2	113119041	113119382	342	6	0.5304009717041103	0.7040462361973094	-0.17364526449319917	-15.491483909466988
chr16	50586084	50586280	197	7	0.7743273504718493	0.6490777455784534	0.12524960489339587	15.491020666476134
chr7	148778321	148778600	280	6	0.9182778867772778	0.8009238303549172	0.11735405642236063	15.490803985765274
chr17	75325650	75326079	430	7	0.6840021090546186	0.8004924414718539	-0.11649033241723539	-15.489550273413714
chr9	95845656	95845873	218	7	0.6509072596761025	0.7825819162254886	-0.13167465654938604	-15.48942845224187
chrX	16607718	16608336	619	7	0.5189243159697811	0.3563806293883975	0.16254368658138357	15.489428099539278
chr11	117481710	117482001	292	6	0.7963477353525907	0.6690128087424598	0.1273349266101309	15.489256237556539
chr2	237155916	237156090	175	6	0.8581484461126074	0.730799482410703	0.1273489637019044	15.48925596851798
chr20	4652156	4652386	231	7	0.8293914922291754	0.7204707063357149	0.10892078589346055	15.489056703787018
chrX	95128248	95128651	404	5	0.7167646503875018	0.4711228647487224	0.24564178563877942	15.488996074151228
chr2	10601997	10602153	157	7	0.7882314651967252	0.6760622172968511	0.11216924789987404	15.488703806319366
chr7	89623270	89623419	150	6	0.903012811785084	0.7956436819445241	0.10736912984055991	15.488667944490432
chr2	178195754	178195966	213	7	0.7869683551638844	0.881384120913917	-0.09441576575003263	-15.488634339027659
chr11	2662932	2663084	153	7	0.7470728009405521	0.8294533968431932	-0.08238059590264113	-15.488294018872026
chr1	10197973	10198056	84	6	0.8553398314583098	0.9256578826676913	-0.0703180512093815	-15.487941748194944
chr2	131926333	131926499	167	7	0.15018805045327913	0.22698982251551475	-0.07680177206223562	-15.487641407863332
chr22	12770318	12770924	607	6	0.2929830217520633	0.5567602413749543	-0.26377721962289097	-15.487634083397007
chrX	63109261	63109710	450	5	0.8452301855260899	0.6130656185300468	0.23216456699604304	15.487617592467085
chr11	1340022	1340388	367	7	0.8214832289278996	0.7004287416854054	0.12105448724249424	15.48751782969363
chr17	40463828	40464175	348	6	0.19037878267056416	0.34355609457625363	-0.15317731190568948	-15.486764488188019
chr11	67726680	67726919	240	6	0.38063219474918114	0.25036771921252216	0.13026447553665899	15.48649210884428
chr8	20616368	20616535	168	7	0.9176135482116539	0.8390486250245609	0.07856492318709296	15.486079309996065
chr12	2903982	2904451	470	7	0.537818761846368	0.6937817004483141	-0.1559629386019461	-15.485856594882941
chr10	25346877	25347143	267	6	0.8269648142427858	0.9328023114092088	-0.10583749716642299	-15.485427987399053
chr15	37866846	37867103	258	6	0.8036526976265782	0.9079567534476223	-0.10430405582104407	-15.485379684941346
chr2	89370631	89370871	241	6	0.5109813275365335	0.6730836303445358	-0.1621023028080023	-15.485228564320103
chr6	169757386	169757586	201	6	0.870860422520522	0.7485955116972844	0.12226491082323754	15.484993776015813
chr19	18233657	18233820	164	6	0.4832384309320752	0.3245215945964977	0.15871683633557748	15.484903851151547
chr18	78688357	78688683	327	5	0.8157360171601385	0.610012927711767	0.2057230894483716	15.483921724352395
chr7	3173746	3174009	264	6	0.9004167094065291	0.7839825391132101	0.11643417029331893	15.483883128488129
chr17	59109763	59109997	235	5	0.5422025401555081	0.7401634300577794	-0.19796088990227134	-15.483327522082776
chr6	152085232	152085638	407	6	0.8045611989427572	0.6566201653592536	0.14794103358350363	15.48312000918154
chr5	26995098	26995244	147	4	0.5832332676557362	0.30163000099039183	0.2816032666653444	15.482477281007569
chr8	3324999	3325227	229	6	0.7773794627719058	0.6294483882425748	0.14793107452933107	15.482421421486634
chr19	44901877	44902105	229	7	0.8655954670281134	0.7716383065902298	0.0939571604378836	15.482371493947234
chr10	117758982	117759259	278	6	0.8810234528726002	0.7557731472692762	0.12525030560332395	15.482356555298544
chr20	43194847	43195402	556	6	0.7814761377135802	0.5920704555562297	0.18940568215735043	15.481919152266242
chr19	34047172	34047482	311	7	0.8944576742992805	0.7925052212226896	0.10195245307659084	15.481192991093227
chr8	142162197	142162379	183	6	0.8062413040540124	0.684480099648625	0.1217612044053874	15.48116593328144
chr17	81850275	81850553	279	7	0.8641507138783264	0.7607491026629779	0.10340161121534852	15.480809867665839
chr12	7169528	7169749	222	7	0.8049673809146997	0.7102661793569635	0.0947012015577362	15.480764193168788
chr10	1777193	1777505	313	6	0.8736509734713982	0.752660915219712	0.12099005825168618	15.480198149974024
chr2	16070357	16070717	361	7	0.5601156818799913	0.4132618170565315	0.1468538648234598	15.479819360535187
chr5	154964560	154964864	305	6	0.4516595521926451	0.28668560676580634	0.16497394542683874	15.478847669551767
chr10	105188932	105189338	407	7	0.21887453320770012	0.35158827170560175	-0.13271373849790163	-15.478341264575777
chr17	10906111	10906437	327	6	0.8607316578634356	0.7240166453010141	0.13671501256242158	15.478094739480312
chr9	93737185	93737473	289	6	0.7887821386587988	0.9126048777223119	-0.12382273906351315	-15.477838271077133
chr1	183320684	183321022	339	5	0.746346192866394	0.9019562324383051	-0.1556100395719111	-15.477139899397724
chr1	5540216	5540456	241	7	0.46425056273948573	0.5948822187882864	-0.13063165604880067	-15.476705114029539
chr11	125276484	125276786	303	5	0.4507912143198801	0.6863055932681711	-0.23551437894829097	-15.47647004810464
chr10	61349054	61349256	203	6	0.7018823196385956	0.827814892962249	-0.12593257332365337	-15.476335297530676
chr17	48984059	48984281	223	6	0.8847277843417803	0.7772682412693741	0.10745954307240624	15.47583222649709
chr11	1476505	1476778	274	7	0.8017497730542734	0.671580724111947	0.1301690489423264	15.475564472975982
chr3	151477365	151477729	365	7	0.8194321550939997	0.7015068679162721	0.11792528717772754	15.475476180734852
chr2	105871672	105872056	385	6	0.6132858939717948	0.43229947816031167	0.18098641581148311	15.475271368463055
chr15	94543954	94544332	379	7	0.7002387790092893	0.8207656817948962	-0.12052690278560685	-15.474513604206507
chr1	73217692	73218307	616	6	0.751070530889891	0.8991802073210402	-0.14810967643114925	-15.474290467190434
chr20	9449980	9450538	559	6	0.8031395838044187	0.9348432295884527	-0.13170364578403393	-15.473939790416319
chr6	34892394	34892759	366	6	0.6679869189250778	0.838830984420137	-0.17084406549505926	-15.473895598137098
chr1	226967656	226967933	278	6	0.616272048980423	0.7775468207584959	-0.16127477177807292	-15.473773643720467
chr6	170215325	170215542	218	6	0.8369689284387304	0.7062532310458618	0.1307156973928686	15.473685336656674
chr1	21640705	21641042	338	6	0.772092848679114	0.8958875976452475	-0.12379474896613352	-15.473649200585534
chr2	134800027	134800484	458	5	0.28118993962692	0.4996602263061398	-0.2184702866792198	-15.473163288874368
chr1	155385815	155386066	252	6	0.25404416593956924	0.40409297272678957	-0.15004880678722032	-15.472451273371327
chr12	119793269	119794073	805	6	0.7324186723404936	0.8973130983721147	-0.16489442603162108	-15.472081017022195
chr4	3458172	3458586	415	7	0.8472723175588078	0.7247960036880746	0.12247631387073321	15.472042329380681
chr4	80604561	80605066	506	6	0.571361053736964	0.7687285288528699	-0.1973674751159059	-15.471962843701597
chr12	126791462	126791804	343	6	0.7058540174651341	0.8484270031109646	-0.14257298564583054	-15.471571671189505
chr18	1088795	1089130	336	6	0.5560194019885819	0.3778333937012082	0.1781860082873737	15.471230419547433
chr20	64247130	64247399	270	7	0.6365309813687712	0.7482764925154273	-0.1117455111466561	-15.471090087802981
chr6	145620390	145621064	675	6	0.8522472633027415	0.6735691151184904	0.1786781481842511	15.470609002666873
chrX	17971107	17971425	319	7	0.8787792452092834	0.7715265489269363	0.10725269628234713	15.470591623122523
chr17	1804631	1804969	339	6	0.7590093327939509	0.8867045778038252	-0.12769524500987428	-15.470443076538931
chr15	25793688	25794104	417	6	0.9140337286738739	0.7783509934617934	0.13568273521208052	15.470336887062846
chr3	18902276	18902591	316	5	0.5479470357360922	0.764100925877684	-0.2161538901415918	-15.470219036862593
chr5	119934718	119935054	337	6	0.6600938533562483	0.7945150848081881	-0.13442123145193985	-15.470167280963937
chrX	48110820	48110992	173	6	0.89787711681195	0.8075024207278423	0.09037469608410775	15.469450576225638
chr1	1883665	1884088	424	6	0.5046454200790644	0.6734755852783147	-0.16883016519925031	-15.46921656306774
chr1	5994536	5994759	224	7	0.8834861198839272	0.7867928739179614	0.09669324596596585	15.468437620998436
chr2	73860987	73861333	347	6	0.8164166537405099	0.9315105005426998	-0.11509384680218993	-15.468201268339637
chr10	130371996	130372469	474	5	0.7441361456845056	0.9184754877046359	-0.17433934202013035	-15.468146617842953
chr6	37272915	37273166	252	6	0.8149776599127876	0.9180365062747802	-0.10305884636199258	-15.46796927382357
chr3	36536086	36536478	393	6	0.7954272484643619	0.9237682312780657	-0.12834098281370387	-15.46789284646911
chrX	121549866	121550426	561	6	0.7706819578159638	0.5536289800465846	0.21705297776937926	15.467814910272324
chr4	58262808	58262902	95	6	0.9019801666847228	0.9624449956551759	-0.06046482897045313	-15.46762965525027
chrX	15078238	15078483	246	6	0.9640926246630058	0.8773832821429344	0.08670934252007145	15.46721352766801
chr11	122164338	122164806	469	6	0.6978875611521613	0.5059794135260401	0.19190814762612118	15.467102101312804
chr11	134799210	134799599	390	6	0.6407739020501567	0.7908590119487148	-0.15008510989855806	-15.46687173499858
chr16	15850281	15850613	333	6	0.7935867984828654	0.9099503690167396	-0.11636357053387425	-15.466660338802388
chr3	32410977	32411300	324	6	0.8668174981333998	0.7128334876370751	0.1539840104963247	15.466638091165938
chr9	129234685	129235008	324	7	0.6941698562271821	0.5573510898617917	0.13681876636539037	15.466272722766893
chr2	224482688	224482964	277	7	0.5946756203277525	0.7232771462148989	-0.12860152588714646	-15.466264098651218
chr5	140924606	140924822	217	7	0.771121175745315	0.8661887902041447	-0.09506761445882972	-15.465595016436868
chr5	122433368	122433668	301	5	0.8539654445117106	0.6639016827734401	0.19006376173827055	15.465388352159257
chr16	38076570	38076916	347	6	0.7146136618067774	0.5356921662319893	0.1789214955747881	15.464576340884243
chrX	132291642	132291890	249	7	0.8279904637340565	0.6812274316249147	0.14676303210914177	15.464418039249669
chr2	236672978	236673338	361	6	0.7864245048793613	0.90871098255223	-0.12228647767286871	-15.464088966264532
chr3	71659464	71659631	168	5	0.7099181703886425	0.5076820361083825	0.20223613428026	15.463931273386336
chr1	210741426	210741646	221	6	0.9515824650738312	0.8388412412149957	0.11274122385883545	15.463707125509323
chr2	82727061	82727233	173	7	0.983797286627731	0.9438400558738288	0.03995723075390223	15.46352082483091
chr6	73771024	73771174	151	7	0.8575382443348075	0.7444191387325472	0.11311910560226035	15.463279886315181
chr16	51244620	51244757	138	6	0.6966397307753555	0.8480727990234866	-0.1514330682481312	-15.462421430298448
chr7	159540623	159540817	195	6	0.8446188708442125	0.7326417798293318	0.11197709101488074	15.461884749019534
chr3	15496343	15496747	405	6	0.7497202073712206	0.881871095525287	-0.1321508881540664	-15.461880732124742
chr8	38245040	38245278	239	7	0.8561823009002655	0.7526978033133302	0.10348449758693523	15.46179682565855
chr18	50007566	50007782	217	6	0.8999033389792309	0.7594038032209717	0.14049953575825924	15.461754351382465
chr12	3504368	3504721	354	5	0.7299082634904849	0.9053368136527516	-0.17542855016226677	-15.461738129102333
chrY	21331437	21331631	195	4	0.5005852258252679	0.8751081182953452	-0.3745228924700773	-15.461550314805196
chrX	46130551	46130949	399	5	0.8921432076607313	0.6742572400066783	0.217885967654053	15.461082744219429
chrX	47053701	47053962	262	5	0.37129794753538603	0.5987581243208466	-0.2274601767854606	-15.46034189784847
chr12	119676168	119676399	232	6	0.8855744374461809	0.7526877730940656	0.13288666435211527	15.460159780855047
chrX	110357589	110357837	249	6	0.8717784635307492	0.7476085073758302	0.12416995615491899	15.459951263000002
chr5	70898810	70899042	233	6	0.8954328590505137	0.7346267437241537	0.16080611532636002	15.459251688936925
chr1	180452305	180452533	229	7	0.5180619499938066	0.3701875910743574	0.14787435891944922	15.458875453507865
chr9	146065551	146065998	448	6	0.6819400215419776	0.5111759047971758	0.17076411674480185	15.458749771894002
chr20	21574922	21575108	187	6	0.3381540385981724	0.23023126044747513	0.10792277815069726	15.458656995274701
chr12	95917380	95918036	657	6	0.8500472058483964	0.667952252049537	0.18209495379885943	15.458614350955894
chr4	143910246	143910509	264	6	0.906997787908996	0.8049580390984317	0.10203974881056432	15.458380909633059
chr6	39689887	39690584	698	6	0.4934785689304544	0.6954093907230868	-0.20193082179263244	-15.458332789572816
chr10	44389324	44389645	322	6	0.8928697909393536	0.7700125232358119	0.12285726770354166	15.457763407134511
chr12	110361760	110362136	377	6	0.8444418776523303	0.704603253947544	0.13983862370478628	15.457646270651344
chr5	168685913	168686286	374	7	0.8281050507885825	0.7059670197194847	0.12213803106909782	15.457511584964175
chrX	138341587	138341867	281	6	0.8992026633113402	0.7689610620965426	0.13024160121479766	15.457439096065324
chr8	55465021	55466110	1090	7	0.6128550814133582	0.761720146586493	-0.1488650651731348	-15.457117777931785
chr11	1070231	1070410	180	7	0.7744951291993776	0.6791992916060303	0.09529583759334725	15.45692239744863
chr3	188652178	188652387	210	7	0.9429080401749661	0.8729298991470086	0.06997814102795752	15.456722491034496
chr9	38316488	38316983	496	7	0.851886303823548	0.7187604980433923	0.13312580578015576	15.455667274263948
chr4	155472377	155472769	393	7	0.8856202114455083	0.7769808239604307	0.10863938748507762	15.45470415679458
chr14	26630491	26630711	221	6	0.456178084028574	0.28342422410973056	0.17275385991884346	15.454541864497113
chr14	92761086	92761297	212	5	0.7578116011709505	0.9119548978970484	-0.15414329672609794	-15.454491252977828
chr9	100503818	100504109	292	6	0.8373060797868217	0.9430894761668007	-0.10578339637997902	-15.453907634060903
chrY	14936483	14936553	71	6	0.9678267341680022	0.8029361162025241	0.1648906179654781	15.453793023701543
chr9	26920284	26920469	186	7	0.9283460601035044	0.8384804257574022	0.08986563434610217	15.453503912542525
chr9	109780245	109780501	257	7	0.7839594106192234	0.6631222708210724	0.12083713979815092	15.452704242832668
chr3	119735723	119736027	305	7	0.7406155427216606	0.628412180341835	0.11220336237982564	15.452695375191546
chr17	81643261	81643745	485	6	0.6770467659500039	0.8180775475408536	-0.1410307815908497	-15.45239435539305
chr6	138478915	138479166	252	6	0.8123264270040632	0.6586853353145822	0.15364109168948104	15.45186837922325
chrX	107948876	107949615	740	6	0.8104005180439321	0.6067536573075125	0.20364686073641958	15.450994344480819
chr20	53811257	53811542	286	6	0.8428688096684276	0.6999842204934362	0.14288458917499136	15.450756298704233
chr2	41585933	41586114	182	5	0.9308394818034991	0.7792519455413215	0.15158753626217758	15.4506391338435
chr22	24716251	24716526	276	7	0.8582057574541901	0.7534158354204035	0.10478992203378668	15.450376139185064
chr1	7452802	7453124	323	6	0.8351379453597262	0.6918146305305544	0.14332331482917182	15.449873173688962
chr16	51472949	51473086	138	7	0.7710497801941963	0.8615685870814018	-0.09051880688720548	-15.449677709421326
chr11	125481709	125481957	249	6	0.6699015455030173	0.8175531900025331	-0.14765164449951584	-15.449306819574044
chr3	45258678	45258850	173	7	0.8491351381209146	0.7488987068772367	0.10023643124367787	15.448899680131372
chr5	167022550	167023046	497	6	0.9507560753838178	0.8294680914127545	0.12128798397106333	15.44888259755514
chr10	3204606	3204963	358	7	0.7553171114888948	0.6127193873975042	0.1425977240913906	15.447998740201479
chr22	34410028	34410439	412	6	0.4018846001050316	0.5833928478187314	-0.18150824771369978	-15.447656200983339
chr11	3158034	3158187	154	5	0.9397745060267069	0.8425298823427787	0.09724462368392817	15.447560521175792
chr10	117582317	117582699	383	6	0.6148148520159538	0.46122683734968073	0.15358801466627303	15.447352853846814
chrX	89714044	89715100	1057	6	0.7627919645418928	0.5311090182891767	0.23168294625271613	15.447336157471664
chr1	225851901	225852412	512	6	0.7321849994366103	0.5573642229051792	0.17482077653143113	15.447212449881414
chr21	43366805	43366938	134	6	0.8929884648920374	0.8078216635651586	0.08516680132687882	15.447101147135523
chrX	12250112	12250366	255	5	0.7527450426628944	0.51148912620726406	0.24125591645563038	15.44694997152282
chrY	6900851	6901001	151	7	0.8856982381733637	0.7337227838958275	0.15197545427753623	15.446902443326856
chr1	154662117	154662485	369	7	0.8284428228235837	0.7100178359050163	0.1184249869185674	15.446830467974708
chr16	40999099	40999171	73	5	0.7581916111827016	0.9086624501472051	-0.15047083896450353	-15.44669222482197
chr19	20655303	20655702	400	6	0.7199650477386521	0.8590633096361804	-0.13909826189752827	-15.4465649086366
chr7	102495512	102495697	186	7	0.21934370720845492	0.13924599099009613	0.08009771621835879	15.446272584755283
chr17	76047028	76047272	245	7	0.8089652534307035	0.8940436223955749	-0.08507836896487142	-15.44564492258629
chrY	61687270	61687359	90	4	0.8775448065366998	0.5216399402500275	0.3559048662866723	15.44563837850929
chr11	119823990	119824220	231	6	0.6458201297690008	0.4805135752156881	0.16530655455331272	15.44561228117929
chr2	170829167	170829324	158	7	0.8293210136087835	0.9102337618838601	-0.08091274827507655	-15.445376713584846
chr9	8665137	8665550	414	5	0.7623957616503712	0.5270049620949423	0.23539079955542885	15.444846861886102
chr5	65312846	65313316	471	6	0.9044000433980321	0.7478336860449367	0.15656635735309543	15.444449274969974
chr6	153080832	153081153	322	7	0.9113435185368313	0.8229780572940046	0.08836546124282663	15.444381473689837
chr4	92066087	92066358	272	4	0.6403941083314962	0.33831712838088157	0.30207697995061467	15.44410218832391
chr20	63222681	63222802	122	7	0.6497144398949121	0.5446417849015527	0.10507265499335938	15.444060998376335
chr10	660821	660985	165	6	0.3612718164255849	0.2426790371003964	0.11859277932518852	15.443991829828793
chr9	125712966	125713165	200	6	0.8519800100335783	0.7572937817232356	0.09468622831034268	15.443989210980765
chr4	111172655	111172945	291	7	0.7988334511648196	0.6675074067262986	0.13132604443852103	15.443712431121211
chr5	11184022	11184348	327	6	0.791643219777925	0.6368688083930804	0.1547744113848446	15.443673652681955
chr12	113074380	113074568	189	7	0.19190286680277302	0.28439083532726345	-0.09248796852449043	-15.443247364219864
chr1	53203833	53204262	430	7	0.638979862883172	0.7665877828807223	-0.12760791999755028	-15.443234405074193
chr3	175261910	175262185	276	6	0.3835585964073695	0.24438541388129503	0.13917318252607447	15.443080485731288
chr17	42787549	42787697	149	7	0.44642961837260653	0.3245867878405285	0.121842830532078	15.442995358882207
chr21	29630728	29630874	147	6	0.8027536415365617	0.6468649405299386	0.1558887010066231	15.44257887551242
chr1	195067785	195068029	245	6	0.9046659769894231	0.8073582833667765	0.09730769362264657	15.442352441420777
chr12	43243400	43244428	1029	7	0.734646291313938	0.8696991177168616	-0.1350528264029236	-15.441252147424157
chr4	22531137	22531583	447	6	0.9321511778078561	0.819578396728399	0.11257278107945701	15.441170032067856
chr2	201721951	201722361	411	7	0.8365457802901762	0.9267152630293828	-0.09016948273920655	-15.44087163849033
chr1	46117453	46117688	236	7	0.9036958240605043	0.8152712495655506	0.08842457449495367	15.440685027672856
chr1	143846950	143847162	213	6	0.10843245966935315	0.23326184208995115	-0.124829382420598	-15.44025379561214
chr17	63319809	63320019	211	6	0.8602618093284536	0.7375669221185934	0.12269488720986022	15.440101278016385
chr5	22693483	22693992	510	6	0.9236229985264827	0.7788294238741204	0.1447935746523623	15.439505340813334
chr22	36458186	36458325	140	7	0.8998844338536888	0.8185822824198667	0.08130215143382202	15.439465741765908
chr13	42463095	42463343	249	6	0.6811004915302533	0.8361164758341193	-0.15501598430386598	-15.439398582250162
chr6	13616775	13616900	126	6	0.6436273528625283	0.7429114098207943	-0.09928405695826603	-15.439029630879334
chr17	31957350	31957576	227	7	0.7583523463330127	0.613331628721957	0.14502071761105573	15.438935310573077
chr4	171541201	171541575	375	7	0.9084586635217692	0.825045401138665	0.0834132623831042	15.438929807468842
chr4	16914971	16915487	517	6	0.8523199424865884	0.7033040096058553	0.14901593288073312	15.438873521821794
chr17	14687830	14688180	351	6	0.47538863068466836	0.6660324122883176	-0.1906437816036492	-15.438445008617688
chr20	24572284	24572507	224	6	0.9230322597591987	0.8018181317843743	0.12121412797482434	15.438391568090738
chr22	25453371	25453640	270	6	0.5674328876270949	0.4288189786925429	0.138613908934552	15.438187273809914
chr16	91952107	91952469	363	7	0.8602040858816773	0.7580649751699122	0.10213911071176507	15.438068617682811
chr16	20053234	20054091	858	6	0.21864002794764298	0.40446035526368335	-0.18582032731604037	-15.437958133180324
chr3	18383105	18383634	530	6	0.7292701770496832	0.526993524449494	0.20227665260018923	15.437078052603303
chrY	61380301	61380515	215	6	0.8217760581503413	0.5944771815412261	0.22729887660911519	15.436891431696807
chr22	31506825	31507111	287	7	0.8329501240814167	0.7368367554558097	0.09611336862560693	15.436254625089997
chr2	62480742	62481156	415	6	0.4451084040371399	0.6337117866828489	-0.18860338264570897	-15.435881694997317
chr10	80584871	80585000	130	7	0.9298397658516612	0.84737125912245	0.08246850672921113	15.43537508718466
chr11	64751127	64751341	215	6	0.8488125281203464	0.746122310672858	0.10269021744748841	15.434510640900276
chrX	38963780	38964226	447	5	0.8009230959805325	0.551990539759407	0.24893255622112542	15.434306876875986
chr6	100615649	100616328	680	6	0.9389428168938093	0.8262965121252741	0.11264630476853521	15.433948281466282
chr9	27377907	27378252	346	6	0.19059147241750352	0.35333069004606205	-0.16273921762855853	-15.433946050546547
chr10	45532650	45533253	604	6	0.6266301760655786	0.7876915909342374	-0.16106141486865877	-15.433470292299251
chr15	1054491	1054565	75	5	0.7214103831573756	0.8302312512259198	-0.10882086806854419	-15.433468808064122
chr19	468385	468471	87	6	0.8244296465132883	0.9051079180528179	-0.08067827153952956	-15.43339467529367
chr1	16093544	16093757	214	6	0.721794043938111	0.8456734394883968	-0.12387939555028582	-15.433381192110563
chr8	95729889	95730504	616	6	0.8191513619797594	0.6691294374376158	0.15002192454214358	15.433325712259537
chr8	138358942	138359289	348	6	0.9216829652361304	0.7943869064188758	0.1272960588172546	15.432649968434006
chr1	248382353	248382520	168	6	0.4495744052731381	0.6466299706721721	-0.19705556539903402	-15.432103027561999
chr1	1219399	1219575	177	7	0.7170006563651139	0.8242887338028907	-0.1072880774377768	-15.432046705464954
chr6	33100960	33101189	230	6	0.5982373196390866	0.4260025407098377	0.17223477892924888	15.431907889760138
chr9	123420674	123421078	405	6	0.8610770041213825	0.7057163429205987	0.15536066120078385	15.43142337444048
chrX	76974778	76975630	853	6	0.7949015366706658	0.598545836104841	0.19635570056582474	15.431111626694268
chr5	1527902	1528167	266	7	0.6630406378019025	0.7732276970775848	-0.11018705927568229	-15.431103451745246
chr17	51941170	51941335	166	7	0.889960861190262	0.8155345506633526	0.0744263105269094	15.430696309945024
chrX	128079770	128080033	264	6	0.869051340686134	0.7135042487407998	0.15554709194533423	15.430503091922251
chr2	216778029	216778156	128	6	0.9099063096532585	0.8021106934655384	0.10779561618772004	15.430337039560456
chr21	12010427	12010532	106	6	0.863898844017158	0.7812931524288459	0.0826056915883121	15.430161427574571
chr8	145219469	145219596	128	6	0.8551679178828996	0.918757874259252	-0.06358995637635245	-15.430088160401745
chrX	125038654	125040705	2052	6	0.7953647753118017	0.5774408839043904	0.2179238914074113	15.430069603361417
chr12	66998820	66999287	468	7	0.6965036434410192	0.5670762155515199	0.12942742788949935	15.430048560875203
chr3	58158406	58158604	199	7	0.37812938286447323	0.5226528806519771	-0.1445234977875039	-15.42987694202018
chr1	66478580	66478732	153	6	0.8159179307036549	0.6992320931363594	0.11668583756729556	15.429718365188718
chr13	23287377	23287818	442	7	0.8072053894711467	0.6760784793644208	0.13112691010672595	15.429408811704123
chr5	108663746	108663916	171	7	0.8433312732093882	0.7489806263548531	0.09435064685453509	15.429344121098094
chr21	42336185	42336356	172	7	0.6747652875381085	0.5672234163303131	0.10754187120779535	15.429315555087715
chr22	23515194	23515391	198	7	0.7061218296221392	0.8210398293434875	-0.11491799972134831	-15.428803850880515
chr15	47400118	47400481	364	6	0.8553164649349961	0.7077631934243815	0.1475532715106146	15.428164640165333
chr13	66339015	66339943	929	6	0.6010895833027615	0.39435395470789625	0.20673562859486527	15.428156919413324
chrX	98385340	98386764	1425	5	0.8570729526805859	0.6162848659067871	0.24078808677379882	15.427204999906163
chr2	141738255	141738506	252	6	0.91382254906821625	0.8091153780576799	0.10470717101053639	15.427145315388398
chr2	204597018	204597679	662	6	0.4980369257140632	0.6886789297752967	-0.19064200406123344	-15.42605469433521
chr2	230517119	230517313	195	6	0.8479279428433486	0.9447022185331165	-0.09677427568976793	-15.425630552532809
chr19	40132539	40132662	124	7	0.8088045148152577	0.7223461479930059	0.08645836682225183	15.42513841767879
chr6	103075176	103075390	215	6	0.8466577573079807	0.945733806486889	-0.09907604917890833	-15.424811379118111
chr5	143438349	143438815	467	7	0.32801204173345394	0.47958344643549444	-0.1515714047020405	-15.42463311952041
chr10	133127617	133128039	423	6	0.6566776685178962	0.503042403128726	0.15363526538917027	15.424576110437394
chr5	127936882	127937508	627	5	0.3250628100381687	0.5987927640541054	-0.2737299540159367	-15.424016601367189
chr14	29232323	29232481	159	5	0.7709575947244806	0.9338750983452889	-0.16291750362080837	-15.423058079452094
chr5	24167907	24168062	156	7	0.8589531647674102	0.9285356268068827	-0.06958246203947249	-15.422965005700028
chr17	80370056	80370460	405	7	0.7525927852077997	0.6297963871144006	0.12279639809339915	15.422756521913804
chr9	116151361	116151829	469	6	0.8754600742719177	0.7407086985593824	0.13475137571253537	15.422753115788641
chr7	46001583	46001966	384	6	0.354222404374482	0.5389232989854521	-0.1847008946109701	-15.42273000978574
chr22	32107145	32107614	470	7	0.5643235424388591	0.7021924676111628	-0.13786892517230376	-15.42247218341734
chr12	66692173	66693123	951	6	0.8698357044845803	0.6920039029205517	0.17783180156402856	15.422228360318925
chr14	91308725	91309080	356	6	0.6212944145403263	0.7771807800537234	-0.15588636551339707	-15.421729351683378
chr11	116770766	116771060	295	6	0.8511670069630513	0.9369369186190845	-0.0857699116560332	-15.42121727455751
chr1	91872798	91873103	306	6	0.8754086078229766	0.7570421023205837	0.11836650550239292	15.420871705719602
chr13	98797707	98798196	490	7	0.883361665204796	0.7752673249050537	0.1080943402997423	15.42081229463524
chr16	55155595	55156126	532	9	0.7366335828872042	0.639345630434985	0.0972879524522191	15.420783214147866
chr12	37104063	37104159	97	5	0.7691032079315766	0.4862154513482397	0.2828877565833369	15.419974475783796
chr11	6427551	6427878	328	7	0.9108434522874388	0.8193452061409878	0.09149824614645097	15.419531116768972
chr17	75345610	75345784	175	7	0.5786775855487474	0.44834106978286403	0.13033651576588334	15.419100817166349
chr1	244158486	244158890	405	7	0.8609255344651192	0.7338847892505805	0.12704074521453868	15.419002513683
chr10	23320285	23320648	364	7	0.8722250657992451	0.943669225726287	-0.0714441599270419	-15.418650485033034
chr14	88516998	88517237	240	6	0.6543947371732074	0.7966040082207337	-0.14220927104752634	-15.418444254500466
chr7	142289285	142289530	246	7	0.9444458935418676	0.8763093321896855	0.06813656135218205	15.418335168396625
chr17	37835783	37836051	269	5	0.8648765024967654	0.6969618193671483	0.1679146831296171	15.418283578419938
chrX	23783646	23784065	420	6	0.6625168722591708	0.8218751251517206	-0.1593582528925498	-15.418199399200079
chr3	122761405	122761781	377	6	0.3468192639110975	0.5536113547925265	-0.20679209088142902	-15.418058395213842
chr14	1726515	1726650	136	6	0.7008050296361643	0.46876991700972415	0.23203511262644017	15.41755954963998
chrX	63187302	63187888	587	5	0.8814777583263119	0.6721347228442126	0.20934303548209932	15.417324609760044
chr17	61401674	61402073	400	6	0.713913067375552	0.5562429703586824	0.15767009701686963	15.417316969046365
chr2	204121783	204122326	544	6	0.7752794616964959	0.9186490746460376	-0.14336961294954176	-15.41701563613364
chr2	8389419	8389783	365	6	0.4010070549465187	0.5525054671394649	-0.15149841219294619	-15.416980775788128
chr12	52430581	52430901	321	5	0.9360006020689544	0.7821252178774518	0.1538753841915026	15.416705385162137
chr5	135043928	135044150	223	7	0.8478191485789904	0.919545346457699	-0.0717261978787086	-15.416570284190753
chr1	230095907	230096132	226	5	0.8485863844177702	0.6420773894617808	0.2065089949559894	15.41607905483713
chr18	63202320	63202637	318	7	0.36832371993325486	0.5072644293155397	-0.13894070938228487	-15.415617943739333
chr19	61149370	61149671	302	6	0.8619047322465616	0.9434569135573907	-0.08155218131082909	-15.41547795125265
chr6	31055112	31055359	248	5	0.6319363276370806	0.8108503670839484	-0.1789140394468678	-15.415286534588219
chrX	29714663	29714937	275	5	0.8870804156011977	0.6566267140053537	0.230453701595844	15.41518985967397
chr18	55002776	55003060	285	6	0.7968302692173408	0.9126729498830719	-0.11584268066573111	-15.415156185929828
chrX	113861672	113862181	510	6	0.7925577987928245	0.6007219186895341	0.19183588010329045	15.415136358216051
chrX	86876231	86876461	231	6	0.8621600108248837	0.7216864500914155	0.14047356073346817	15.414438471796597
chr9	41278441	41278717	277	7	0.9535159105344144	0.8729034072999373	0.0806125032344771	15.414117061955574
chr17	40677460	40677681	222	7	0.8060037228821383	0.8978393340307704	-0.09183561114863215	-15.413924236620824
chrX	84635132	84635887	756	7	0.7942195732794747	0.6169805688330628	0.17723900444641183	15.413564228681459
chr22	17923934	17924181	248	7	0.8835280879793238	0.7940200176692491	0.08950807031007468	15.412831095149746
chr6	139000295	139000554	260	6	0.6977163806906941	0.5338279749472652	0.1638884057434289	15.412602828445513
chr15	32346114	32346356	243	7	0.731465003969011	0.855276311843355	-0.12381130787434391	-15.412301641747666
chr13	60033299	60033742	444	6	0.7806722615317025	0.9119602648142117	-0.1312880032825091	-15.412278583663987
chr1	54748943	54749174	232	6	0.7309098213224002	0.8619272636737357	-0.1310174423513355	-15.41200418773335
chrX	18310737	18311136	400	7	0.8350871290974857	0.7034825240411059	0.13160460505637983	15.411769191435496
chr18	13616882	13617092	211	6	0.35890901142163034	0.48875816567253344	-0.1298491542509031	-15.411699368614709
chr12	128544157	128544352	196	6	0.5771733724121633	0.4014034551396075	0.17576991727255575	15.411490222743987
chr1	227701587	227702074	488	7	0.6620132191065384	0.7989858922127612	-0.13697267310622274	-15.411298840117396
chr19	19698648	19698923	276	6	0.9499199433712691	0.8669137584944551	0.083006184876814	15.411285946110317
chr6	88866494	88866722	229	7	0.7783681511182943	0.6562170591988399	0.12215109191945439	15.411144034350377
chr7	159289423	159289527	105	6	0.8234106790247278	0.7297003544299512	0.09371032459477657	15.410785006510679
chr8	77164894	77165363	470	5	0.5563711333833506	0.3166484161470132	0.23972271723633742	15.410334522301143
chr11	99008828	99009172	345	6	0.8133336022027743	0.9223533271881434	-0.10901972498536916	-15.410189391018754
chr14	73140488	73140712	225	6	0.9496761815840137	0.8392761622742648	0.11040001930974885	15.409900189429317
chr9	47245058	47245287	230	5	0.8562700233404745	0.6633660643651742	0.19290395897530033	15.409821898280896
chr20	3718041	3718262	222	5	0.20363677056880258	0.3728120360223878	-0.16917526545358524	-15.409728093261972
chr10	15234717	15235070	354	6	0.8893030106835929	0.7674512345091752	0.12185177617441767	15.409372439178597
chrX	68496551	68496652	102	7	0.9092762015537516	0.8463458524329394	0.06293034912081219	15.408968062006116
chr16	94952849	94953032	184	7	0.7832080478414358	0.6855626166699749	0.09764543117146096	15.408643071114184
chr10	25746222	25746541	320	6	0.7601900201140024	0.8885455630362039	-0.12835554292220153	-15.407948062554146
chr10	74707996	74708603	608	7	0.82548257061692	0.7042658527203175	0.12121671789660249	15.407721237584969
chr7	6972982	6973161	180	7	0.9027293273082514	0.8238857395029257	0.07884358780532574	15.407027402224164
chr11	131955284	131955626	343	6	0.5166996570075909	0.6792757028976778	-0.1625760458900869	-15.406877334958804
chr9	73548131	73548265	135	6	0.6750155555887088	0.8170291844196235	-0.14201362883091462	-15.406851894457274
chr6	159390999	159391414	416	5	0.8359767264605001	0.6184963398552454	0.2174803866052547	15.406844961060884
chr19	41381606	41381925	320	6	0.9238576460205378	0.8138203362528482	0.11003730976768955	15.406668613456826
chr1	155784389	155784453	65	4	0.7629469674978235	0.4684569257793508	0.29449004171847276	15.406126164994575
chr4	1620670	1620774	105	6	0.8921259960799497	0.8127980768055241	0.07932791927442562	15.406068217795394
chr1	88965137	88965458	322	6	0.8941961261686427	0.7645462375645966	0.12964988860404614	15.405883631564446
chr3	45763735	45763984	250	6	0.7668720165028408	0.6231534512585781	0.14371856524426263	15.40564003531518
chr17	80378443	80378606	164	6	0.39384294333780495	0.23159926734216824	0.16224367599563672	15.40554386039286
chr7	84391001	84391404	404	6	0.7572872363656435	0.5563956604063345	0.20089157595930907	15.405328867918342
chr18	55444266	55444421	156	5	0.49588961626349803	0.7143067896945439	-0.21841717343104583	-15.405304543785995
chr6	40523985	40524477	493	7	0.7512923425729512	0.5936884719433277	0.15760387062962344	15.405252589132676
chr19	55982531	55982789	259	5	0.3924106579374287	0.24772093504487477	0.1446897228925539	15.405244413613131
chr14	67525500	67525733	234	7	0.7583899021623349	0.8634700347289346	-0.10508013256659965	-15.405190262258468
chr8	66981527	66981809	283	7	0.3786439735459206	0.2616443238259619	0.11699964971995869	15.404840648024962
chr12	129390212	129390484	273	7	0.8864291215035875	0.7845409212298257	0.10188820027376189	15.40480992534914
chr2	24854236	24854542	307	7	0.7792071693693351	0.6664149565151847	0.11279221285415042	15.40477540364446
chr10	127747100	127747448	349	5	0.8449030342106223	0.6526639113270898	0.1922391228835325	15.404657747227343
chr7	59077955	59078128	174	6	0.7369642050430079	0.8774566277241408	-0.14049242268113293	-15.4039925084378
chr10	87667217	87667884	668	6	0.5747450364811524	0.7732489744763165	-0.19850393799516408	-15.403619631979804
chr9	147060422	147060574	153	6	0.818262839397877	0.8973713658523181	-0.07910852645444111	-15.4028852839695
chr4	165175531	165175841	311	6	0.7278790239883262	0.8655253436135915	-0.1376463196252653	-15.402780540370593
chr20	21605105	21605334	230	6	0.6738386836677046	0.8114327088158412	-0.13759402514813657	-15.402772874409438
chrX	84515563	84515867	305	6	0.8824920535754199	0.7624822071144469	0.12000984646097301	15.402673119952347
chr11	1023335	1023500	166	7	0.7405976709003196	0.6219642122121135	0.11863345868820607	15.402027701879113
chr22	49015986	49016180	195	6	0.7660598561805289	0.6340569442412274	0.13200291193930147	15.401403321480714
chr13	64643361	64643723	363	5	0.7900336231469385	0.5445167721678923	0.2455168509790462	15.401339668927376
chr4	37934546	37934946	401	7	0.8669410633302375	0.7602526535246483	0.10668840980558914	15.4004953752562
chr1	10711513	10711743	231	7	0.6973623648819081	0.8219067389147564	-0.12454437403284835	-15.400365036960677
chr18	48760787	48761106	320	5	0.49358170396286116	0.7277726613690826	-0.23419095740622142	-15.400266578499751
chrX	7270850	7271356	507	6	0.7080857321931047	0.8781138825354143	-0.17002815034230967	-15.399661227970974
chr22	26735909	26736327	419	7	0.39417799430837375	0.25083988121035683	0.14333811309801692	15.399170129392154
chr7	153939135	153939362	228	6	0.5816476227198542	0.41718377553154395	0.1644638471883102	15.39840676046572
chr7	96810508	96810921	414	5	0.9456178225385072	0.7885304743712759	0.15708734816723136	15.398067253721312
chr1	159219199	159220022	824	6	0.3484551671861632	0.5532025837031419	-0.2047474165169787	-15.398018965134055
chr17	11740395	11740760	366	7	0.34968271065507583	0.4954302906479889	-0.14574757999291305	-15.397845959139156
chr7	77799975	77800102	128	7	0.8771471627727859	0.7964204136879262	0.08072674908485977	15.397836909974847
chr14	93951537	93951912	376	6	0.864578182400668	0.7355652736225874	0.12901290877808058	15.397735687485458
chrX	53200442	53200618	177	7	0.8876871392188813	0.7882498321688706	0.09943730705001075	15.397608711710946
chr2	186317521	186318602	1082	7	0.6036291560988094	0.776002658064094	-0.17237350196528456	-15.39740341544762
chr17	21827333	21827553	221	7	0.778223682689288	0.8649562117505716	-0.08673252906128359	-15.39736245546411
chr4	11199708	11200013	306	7	0.7369640914817869	0.6151689679769148	0.1217951235048721	15.397303530649662
chr9	109249450	109249586	137	7	0.5748972915856014	0.4651836847496292	0.10971360683597225	15.396061349482057
chr2	86910840	86911004	165	6	0.8481873158281724	0.9449918674857056	-0.09680455165753321	-15.39556964225461
chr12	30543412	30543663	252	5	0.7420796122906714	0.5141938830408527	0.22788572924981876	15.395200325509268
chr5	146568911	146569372	462	7	0.7857659730435969	0.6534948988039165	0.13227107423968032	15.395073705719765
chr4	47043922	47044568	647	7	0.5460080258902084	0.3575785643025152	0.18842946158769314	15.395010280125897
chr2	1814447	1814694	248	7	0.6217193197992251	0.7371746523069005	-0.11545533250767537	-15.394653260281876
chr8	26490446	26491062	617	6	0.8252683439111503	0.6262829036931578	0.19898544021799258	15.394416383389217
chr2	81741853	81742009	157	5	0.8549347846896648	0.9698306747798471	-0.1148958900901823	-15.3941646372564
chr2	228272310	228272628	319	5	0.4760030928334612	0.7103209978182035	-0.23431790498474225	-15.394002127228902
chr10	107335382	107335605	224	5	0.7143811639222882	0.880719349144076	-0.16633818522178778	-15.393883930587926
chr13	11526946	11527526	581	6	0.49705215147577364	0.229316786281315	0.2677353651944586	15.393529283373002
chr9	148744668	148744767	100	7	0.6180749559639516	0.7212844060251502	-0.10320945006119864	-15.393304587814091
chrX	95192109	95192489	381	6	0.9384582008523599	0.80550132499062	0.13295687586173988	15.393021047144506
chr3	118109453	118109741	289	5	0.8257181754861582	0.6208486485751706	0.2048695269109876	15.3917676769024
chr22	48342055	48342306	252	6	0.6509665792696747	0.4707619617636693	0.18020461750600542	15.39172549292009
chr15	87400170	87400380	211	7	0.8960967158193113	0.814644765153085	0.08145195066622624	15.391571180816468
chr13	9242573	9242793	221	7	0.9150673834510589	0.8291461721653858	0.0859212112856731	15.391350338174238
chr11	111289223	111289705	483	7	0.7681599416446157	0.8836646321423633	-0.1155046904977477	-15.391322916419117
chrX	36019992	36020244	253	6	0.7085079406682205	0.520737353530668	0.18777058713755257	15.391201303408351
chrX	56382177	56382934	758	5	0.8235737041310587	0.616201561942732	0.20737214218832667	15.39041177398084
chr6	76968398	76969056	659	6	0.29775495191976215	0.5083191897825848	-0.2105642378628227	-15.390285019265374
chr4	119822283	119822575	293	6	0.8740088583746212	0.733585003335218	0.14042385503940313	15.389847162014313
chr10	97350126	97350397	272	6	0.7580384188531081	0.5941513557616024	0.1638870630915057	15.389244410535598
chr3	55062001	55062336	336	6	0.7951175975372857	0.9112557857117286	-0.11613818817444288	-15.38917904338881
chr13	5779503	5779626	124	7	0.32635139492990867	0.19461481527733676	0.1317365796525719	15.388862519733028
chr19	24675327	24675694	368	6	0.5253204966884093	0.7205473774360924	-0.19522688074768313	-15.388837885281857
chr3	100206341	100206567	227	7	0.7954075223568287	0.8890369911269308	-0.09362946877010214	-15.388816906982385
chr5	27311296	27311478	183	5	0.8382070951509228	0.6590901568170117	0.17911693833391118	15.388423651646775
chr2	33436613	33436849	237	7	0.8481156103303755	0.7601553634054329	0.08796024692494264	15.388414381953083
chr15	92167154	92167542	389	7	0.5154710942728515	0.6566072044593128	-0.14113611018646122	-15.387535562993419
chr21	33072758	33072993	236	7	0.6571857234335655	0.7768702682820197	-0.11968454484845414	-15.387490996650005
chr11	62040719	62041284	566	7	0.4673114355124417	0.6212402930232424	-0.15392885751080065	-15.387076258846648
chrX	57454885	57455400	516	6	0.5853570164053388	0.3519533309314601	0.23340368547387869	15.387005718305623
chr1	29353849	29354162	314	5	0.8835601441174982	0.6933915951132976	0.19016854900420055	15.386579539072997
chr9	44657552	44658044	493	6	0.6294185105823046	0.43177392165904	0.19764458892326459	15.386493372004743
chr3	85983805	85983949	145	7	0.8673901720580995	0.7711017150214559	0.09628845703664368	15.386394729796795
chr19	11657548	11657744	197	7	0.6237550189227681	0.7311758005653523	-0.10742078164258417	-15.386125432736208
chr18	79095958	79096439	482	7	0.506166506667801	0.36846456953031426	0.1377019371374868	15.386036883553084
chr12	105372127	105372404	278	6	0.7299988413944553	0.5452225665185165	0.18477627487593873	15.385942951000633
chr10	3876819	3877109	291	7	0.8310415703158751	0.7207688762399468	0.11027269407592832	15.38575608776528
chr2	24742177	24742502	326	6	0.6914304760660797	0.5052325689535868	0.18619790711249284	15.38572429628925
chr8	35136616	35136784	169	7	0.9241409169034938	0.8511168449726478	0.07302407193084592	15.38561453738989
chr6	121557558	121557925	368	4	0.8327460979218901	0.5449742707961952	0.28777182712569493	15.385339295133932
chrX	27428413	27428653	241	6	0.8434538385791897	0.6972780114685695	0.14617582711062016	15.385159300502504
chr13	111645228	111645525	298	6	0.8791512440634628	0.758053828972332	0.12109741509113081	15.385145719903344
chr1	105869564	105870600	1037	6	0.8181917179000628	0.6302399739550262	0.18795174394503666	15.384930359506027
chr5	178439016	178439145	130	4	0.9022603735281552	0.6492291677945939	0.2530312057335613	15.384767683662844
chr8	820193	820602	410	6	0.7725023843337611	0.8889147522604732	-0.11641236792671217	-15.384666518353997
chr11	112708016	112708193	178	5	0.12510760016096795	0.28936868726454423	-0.1642610871035763	-15.384382737793374
chr8	42448572	42448763	192	7	0.7404365274826663	0.6387410172017048	0.10169551028096147	15.384353485527571
chr13	112184201	112184426	226	7	0.5818008181931204	0.7185323658137925	-0.1367315476206722	-15.383691082238112
chr15	62544759	62545005	247	7	0.8440570391953809	0.7452608888333704	0.0987961503620105	15.383669074778057
chr5	73552847	73553798	952	6	0.8736446792003566	0.7014762189153303	0.1721684602850263	15.38332953800862
chr1	3854940	3855131	192	6	0.7569844371196566	0.8835603338586582	-0.1265758967390016	-15.38284593525061
chr10	116962147	116962432	286	6	0.4718243886275456	0.6289362438158317	-0.15711185518828608	-15.38255073555647
chr14	27555403	27555678	276	6	0.8251711011107865	0.677262932582746	0.14790816852804056	15.382535222018115
chr7	109852712	109852944	233	6	0.9376407905140901	0.8387242592782636	0.09891653123582655	15.382441575350045
chr8	984406	984558	153	7	0.8573908903248483	0.7766107833165914	0.08078010700825689	15.382308296475562
chr5	55997137	55997256	120	7	0.625049788885783	0.5178454973065533	0.10720429157922973	15.382269051167246
chr1	14514654	14514838	185	6	0.914191235982638	0.8149569238138137	0.09923431216882428	15.382226423410383
chr19	13860418	13860658	241	6	0.8972624162201306	0.7873899858971494	0.10987243032298122	15.382184131263129
chr9	105655682	105655991	310	6	0.6167503968219963	0.44336976225073443	0.17338063457126185	15.381698172826278
chrY	27764839	27764964	126	6	0.5038648719049668	0.7506638585401999	-0.24679898663523314	-15.381340155073019
chr5	115875297	115875756	460	6	0.8469029640889832	0.6926576860850674	0.15424527800391585	15.380666260119897
chr11	76064586	76064725	140	7	0.8092176045031286	0.71385521547912	0.09536238902400862	15.380202268659511
chr20	35191346	35191760	415	6	0.6555234406957504	0.8043694784434291	-0.14884603774767868	-15.379610629463365
chr10	96895040	96895637	598	7	0.8245115662556562	0.6767754040544669	0.14773616220118935	15.379441876884426
chr6	38881768	38882066	299	6	0.6856177171075215	0.8337853769188537	-0.14816765981133218	-15.379354054295678
chr12	75268561	75268777	217	6	0.8815725957841977	0.7633555752750544	0.11821702050914329	15.379070178883719
chr5	177668113	177668413	301	6	0.8731760315510882	0.727798856837099	0.14537717471398925	15.378571477031933
chr14	4414226	4414581	356	6	0.4764735473623678	0.2863735756971595	0.1900999716652083	15.377788800920216
chr5	137351546	137351804	259	7	0.9319129745403525	0.8451050538073839	0.08680792073296861	15.377655660146848
chr3	45455615	45455863	249	6	0.8857217316009356	0.7512045519811673	0.13451717961976828	15.377631182306327
chr8	117670715	117670971	257	6	0.8029868402761259	0.922426906378335	-0.11944006610220914	-15.37682271728061
chr17	43024255	43024606	352	7	0.8236592585269746	0.7126839029740105	0.11097535555296412	15.376376520398162
chr18	20890828	20891093	266	6	0.8186139758254803	0.6422153165873747	0.1763986592381056	15.376348537089939
chr4	154363328	154363542	215	6	0.9437000049942186	0.8611783980333407	0.08252160696087785	15.375769030769101
chr13	64566466	64567862	1397	6	0.9009551217928685	0.720168448755723	0.18078667303714557	15.375646535029322
chr16	75143281	75143557	277	7	0.49473059579833667	0.35901453497822855	0.13571606082010812	15.37555184403471
chr13	12369057	12369159	103	5	0.8248379075279518	0.6848633937365282	0.13997451379142367	15.375116336893335
chr11	363699	364109	411	6	0.7958002476368278	0.6310497964524412	0.16475045118438658	15.374803501293739
chr16	11399135	11399383	249	7	0.7883820073640059	0.8830186534331836	-0.09463664606917777	-15.374724060716556
chr1	229242662	229242866	205	7	0.6243860998574026	0.734173988948004	-0.10978788909060144	-15.374304664812442
chr21	19309356	19309613	258	5	0.6925921297877387	0.46448251375692007	0.22810961603081858	15.374235760322232
chr7	102416915	102417341	427	6	0.6248221036018046	0.4417724609370033	0.18304964266480128	15.374144956312941
chr7	67338895	67339347	453	7	0.8932333544764012	0.7656354148715662	0.127597939604835	15.373962860849913
chr11	61816228	61816367	140	6	0.09078935645215105	0.16109937028912175	-0.07031001383697069	-15.373672403293902
chr1	207068710	207068871	162	7	0.5719074583839636	0.47972228793718685	0.09218517044677677	15.37343025358106
chr12	27403063	27403596	534	6	0.6853451526546489	0.49380491835607004	0.19154023429857886	15.373159244625267
chr16	50394292	50394423	132	7	0.8551526534987711	0.7474449677234539	0.1077076857753172	15.372691131299865
chrY	13494072	13494328	257	6	0.8940818679064936	0.6337740804489117	0.2603077874575819	15.372573062606573
chr11	72541285	72541693	409	6	0.8061253701883039	0.6579875576644001	0.1481378125239038	15.372330232131738
chr4	189058012	189058300	289	6	0.8222373766439873	0.6949971516742162	0.12724022496977117	15.372294051294787
chr1	20013488	20014016	529	7	0.5052636226637331	0.3447609210212488	0.16050270164248437	15.37223068821855
chr6	90789972	90790177	206	7	0.7082240390583693	0.80895063790062	-0.10072659884225077	-15.372139549879119
chr11	73513730	73514016	287	7	0.8145605621349955	0.6983635279054854	0.11619703422951011	15.371306112182706
chr18	78530568	78530737	170	5	0.9124895254215826	0.742442228313229	0.17004729710835353	15.371007639154076
chrX	3165826	3166105	280	6	0.8918594567049544	0.746138307333994	0.14572114937096037	15.370580504300483
chrX	99598985	99599420	436	5	0.9166783944191207	0.7316961752297412	0.18498221918937952	15.370154748054812
chrX	81556566	81557170	605	5	0.8509552200816227	0.6233114394970589	0.2276437805845638	15.370090502528866
chr19	52747392	52747595	204	6	0.8628516163719804	0.7420107646460208	0.1208408517259596	15.370038448183227
chr15	78399268	78399610	343	6	0.6142008603853613	0.4432037635268318	0.17099709685852948	15.369816388523828
chr15	82949465	82949717	253	6	0.7975352205501716	0.6057859544836536	0.191749266066518	15.369626935874276
chr11	60780232	60780544	313	7	0.8899190841992457	0.7961484305612465	0.09377065363799919	15.369588834995977
chr13	28963820	28964168	349	5	0.9179223008632227	0.707273354014619	0.2106489468486037	15.369538244266067
chr15	67989086	67989414	329	6	0.9220890295667639	0.7994794769469225	0.12260955261984141	15.369477994236943
chr14	53839796	53840216	421	6	0.7621932067159916	0.607647617471048	0.15454558924494355	15.36906768432301
chr11	64319406	64319616	211	6	0.6778351147103913	0.503439103639876	0.17439601107051528	15.368984971043055
chr1	117094608	117094835	228	6	0.817375540655836	0.9162019657297082	-0.09882642507387229	-15.368942055502291
chr17	65976213	65976407	195	5	0.21856466081813514	0.4229025770281662	-0.20433791621003106	-15.368571011379832
chr4	7826950	7827210	261	6	0.7337578239688743	0.5691733901741897	0.16458443379468468	15.368552826864615
chr5	174530830	174531052	223	6	0.939939376109793	0.8470540321870446	0.09288534392274839	15.368344503177525
chr16	78451896	78452107	212	5	0.936792496223802	0.7992140086460743	0.13757848757772773	15.368104585343126
chr2	37489334	37489670	337	6	0.8213490537849066	0.6654390328620713	0.15591002092283535	15.367952709701742
chr4	79684301	79684581	281	5	0.7299781059810592	0.9026283663352715	-0.17265026035421238	-15.36788469397417
chr19	14642385	14642700	316	6	0.453786549144097	0.30051688842493096	0.15326966071916603	15.367757879306618
chr14	6046683	6047003	321	7	0.6117906714020551	0.44237803610207416	0.16941263529998096	15.36742634874769
chr8	64806579	64806807	229	7	0.6118318487635619	0.4945588671484142	0.11727298161514771	15.367153547674908
chrX	50179513	50179742	230	6	0.7926626290789283	0.6319308262274312	0.16073180285149702	15.366356722988979
chr3	117319553	117320061	509	6	0.7509752938371391	0.5609255664598312	0.19004972737730796	15.366322076220927
chr10	126635890	126636233	344	7	0.5352306423893893	0.6712095603106559	-0.1359789179212666	-15.366166155156645
chr21	34615332	34615586	255	7	0.8045774613269728	0.6816518976429323	0.1229255636840405	15.365811443596726
chr16	285779	285954	176	6	0.8878861190970484	0.8158456191730346	0.07204049992401385	15.365780230996403
chr2	7134390	7134809	420	6	0.8480864145877658	0.6904452643483083	0.15764115023945746	15.364394751975667
chr19	5707863	5708005	143	7	0.5680270869593278	0.4654593897061594	0.10256769725316839	15.364291979372272
chr5	142966170	142966395	226	7	0.8618553840400992	0.7511839293107637	0.11067145472933548	15.364274939495544
chrX	102458454	102458802	349	7	0.8032317375948372	0.6778630508043699	0.1253686867904673	15.364170534999428
chr15	47318543	47320087	1545	6	0.8120864990050135	0.6145056832703337	0.19758081573467978	15.363957211050977
chr15	9680914	9681029	116	5	0.6560520305398175	0.8564794763466056	-0.20042744580678806	-15.363880536805917
chr10	94809632	94810170	539	6	0.927676188386907	0.7816319070618263	0.14604428132508074	15.363719235923355
chr20	49663625	49663821	197	6	0.8830692478240796	0.7852859223111005	0.09778332551297908	15.363620221898913
chr19	1582295	1582501	207	7	0.8811719197832784	0.7909132775558196	0.09025864222745872	15.363553105482369
chr19	10237163	10237320	158	7	0.8369448270314236	0.7545580820961492	0.08238674493527443	15.363475884847627
chr11	8783504	8783723	220	5	0.8290646648132846	0.6670247817670772	0.1620398830462073	15.363312014919558
chr3	141151070	141151346	277	6	0.6918042896176678	0.8331822923517139	-0.1413780027340461	-15.363022617403548
chr3	200340076	200340357	282	6	0.9230762104276722	0.8020552187951554	0.12102099163251678	15.363015246439852
chr10	19559572	19560027	456	7	0.7581100397213847	0.6217748275334914	0.13633521218789324	15.36288073742327
chrX	113095716	113096263	548	6	0.7990779381950568	0.6211841739939225	0.17789376420113434	15.362763073692953
chr4	193439637	193439746	110	6	0.5009494008691229	0.6397391890112509	-0.13878978814212806	-15.3624129722789
chr1	144294218	144294383	166	6	0.4356574153780145	0.5526717233563989	-0.11701430797838441	-15.361815803784966
chr2	145124493	145124736	244	6	0.843449353904846	0.7009588146579875	0.1424905392468585	15.361793719610539
chr4	35877306	35877379	74	4	0.3588450081708313	0.6591869603475361	-0.3003419521767048	-15.361537196793051
chr9	49765033	49765237	205	6	0.8991586310395909	0.7167044495979016	0.18245418144168934	15.361392172453606
chr10	5825733	5826032	300	5	0.805741959028899	0.6009135993740955	0.2048283596548035	15.36137384727771
chr2	201043112	201044107	996	6	0.931140652978975	0.7797651754184536	0.1513754775605214	15.360950376822922
chr4	80682445	80684106	1662	7	0.6169115403639804	0.8015341932232918	-0.18462265285931134	-15.360732328307593
chr20	10688873	10689251	379	6	0.5509042344772794	0.7192552696313983	-0.16835103515411887	-15.360471567881865
chr16	76071714	76071854	141	7	0.8934393679660245	0.8160838344945571	0.0773555334714674	15.360459836031357
chr3	200000760	200001286	527	6	0.6064649941509328	0.7951507676999963	-0.18868577354906346	-15.360323569725454
chr3	48630327	48630662	336	6	0.8676417096044186	0.7133014560434527	0.1543402535609658	15.360280520057845
chr4	80216892	80217112	221	6	0.8671982517041462	0.7583403935896019	0.10885785811454429	15.360200526845603
chr3	57413734	57414115	382	6	0.9476116955307726	0.838833829385511	0.10877786614526164	15.35970318293753
chr13	23654436	23654582	147	5	0.8888173576152673	0.7218933164144498	0.1669240412008175	15.35937927386185
chr1	210980639	210980881	243	7	0.5526938413686122	0.4300584941439867	0.12263534722462549	15.358730672895447
chr14	29291064	29291524	461	6	0.8912007832780098	0.7438229116607454	0.14737787161726434	15.358498885486922
chr7	4139893	4140141	249	5	0.8644666087359519	0.6756600382878498	0.18880657044810212	15.358279178815529
chr14	40458695	40459455	761	6	0.7105082040403217	0.8704911440485631	-0.15998294000824143	-15.358238836905675
chr18	78407696	78408019	324	6	0.8077564105614228	0.6495788354261324	0.1581775751352904	15.357637879610392
chr17	66562650	66563004	355	7	0.6763181768594432	0.7918138064528225	-0.11549562959337933	-15.357611234105402
chr6	7087006	7087230	225	7	0.3591963330987094	0.49188196033217596	-0.13268562723346655	-15.357423771329797
chr20	34519708	34520147	440	6	0.7083409345903573	0.5342105605390292	0.17413037405132814	15.357243209190873
chr9	2098791	2099283	493	5	0.755599811130839	0.5288030139188834	0.22679679721195556	15.357201490742305
chrX	31490570	31491091	522	5	0.6590259087050585	0.4157804351282534	0.2432454735768051	15.356295493622568
chr20	59881347	59881657	311	7	0.8416354785042789	0.7261923548057138	0.11544312369856513	15.355673113140348
chr1	183842605	183842822	218	6	0.8451693594777405	0.7119783964113714	0.13319096306636913	15.355562942793958
chr17	78449364	78449574	211	7	0.5356115687591455	0.4236073833264983	0.11200418543264723	15.355221472587557
chr7	5340857	5341007	151	7	0.8368174295828199	0.7459657324957665	0.09085169708705343	15.354940797679367
chr18	23734996	23735333	338	6	0.5614269132947672	0.7120440503312364	-0.15061713703646917	-15.354507229447286
chr15	30020286	30020982	697	7	0.7305486256044991	0.8673150017267447	-0.13676637612224563	-15.35441891466455
chr15	26671849	26672034	186	7	0.6765044116811402	0.5743368804111608	0.10216753126997935	15.354321340127811
chr15	84375653	84375937	285	5	0.46264033865595483	0.6718055190621315	-0.20916518040617665	-15.354138744024596
chr1	142605729	142605943	215	5	0.6078526777487475	0.38637633611638345	0.22147634163236407	15.353985131317593
chr19	34935918	34936119	202	6	0.7337102021375681	0.8630071445118497	-0.12929694237428158	-15.35383415299079
chr16	95389887	95390016	130	6	0.7241366200841081	0.5856588246028989	0.1384777954812092	15.353776951860304
chrX	148206054	148206185	132	7	0.19923610843483425	0.2919768549807558	-0.09274074654592157	-15.353519077097097
chrX	130888766	130889506	741	6	0.7195205227184122	0.4857998939284485	0.23372062878996364	15.353317880898722
chr14	70318713	70318961	249	6	0.7925248741196611	0.6436249628217767	0.14889991129788438	15.35312950003899
chr13	39411369	39411600	232	6	0.37958518147302034	0.5311907585426235	-0.1516055770696032	-15.35298221792676
chr19	4359268	4359516	249	6	0.2591802854837371	0.14052708916385273	0.11865319631988439	15.352563566178057
chr13	13362282	13362422	141	6	0.6054497539109895	0.7607905864423865	-0.15534083253139697	-15.352428136494666
chr1	63543139	63543487	349	6	0.9157163011298021	0.7784665458942213	0.1372497552355808	15.352412049880021
chrX	56087790	56088012	223	6	0.3429855554020678	0.19946895917319793	0.1435165962288699	15.352160065730665
chr12	93500462	93500649	188	6	0.7118289761051076	0.8408756819100418	-0.12904670580493416	-15.35196686342525
chr8	9385489	9385722	234	6	0.7335190391351721	0.5855302317423232	0.14798880739284892	15.351846129123869
chr7	67806294	67806514	221	6	0.5361286637246774	0.6889710876329503	-0.15284242390827296	-15.351805433559099
chr4	57276489	57277129	641	6	0.6147097301122986	0.79014993831696	-0.17544020820466144	-15.351532154701873
chr15	99392202	99392603	402	6	0.8407354405088501	0.697467235550159	0.14326820495869108	15.35128580057407
chr5	75110248	75110522	275	6	0.5424972137248772	0.36648332698868963	0.17601388673618762	15.351099320649505
chr5	157987811	157988155	345	7	0.7618470344764805	0.6473299189279961	0.11451711554848443	15.350829075160911
chr17	81262257	81262431	175	6	0.9282803261305874	0.8459275058454961	0.08235282028509128	15.35075488237466
chrX	117713360	117713659	300	4	0.7888811086139066	0.43756825263709836	0.3513128559768082	15.350568096409567
chr4	159125419	159125996	578	6	0.8765999639557388	0.7235833515480496	0.15301661240768916	15.350082811580517
chr20	64845743	64845875	133	6	0.8782142393792652	0.792757877328324	0.0854563620509412	15.349956434725305
chr1	47126413	47126642	230	7	0.8967651670210915	0.7998828694043455	0.09688229761674605	15.349057039165544
chr2	120082377	120082713	337	7	0.8994213854754992	0.8071622025548215	0.0922591829206777	15.34819322133822
chr5	12508862	12509325	464	6	0.809222857147277	0.9207631159718871	-0.11154025882461005	-15.348111789072341
chr18	22171188	22171406	219	6	0.7832544091719934	0.9098015481323602	-0.12654713896036685	-15.34778309563941
chr18	3625660	3626011	352	5	0.6345522328107535	0.8291075879478791	-0.19455535513712563	-15.347553181593378
chr2	20816993	20817231	239	6	0.926611531697866	0.8110527537149316	0.11555877798293446	15.34741920941604
chr6	107332567	107332873	307	6	0.3460700636689974	0.5199672127880356	-0.1738971491190382	-15.347104919790647
chr5	141085972	141086354	383	7	0.871870480537796	0.7691988006333944	0.10267167990440162	15.346897342619254
chr2	159722145	159722394	250	6	0.588814016834326	0.42186707281450697	0.16694694401981902	15.34629554571209
chr7	60522887	60523283	397	6	0.7519297351377713	0.4953501283615446	0.2565796067762267	15.346210346314983
chr5	180670040	180670319	280	6	0.6860200278514129	0.8345928440409248	-0.1485728161895119	-15.34589711027893
chr1	150048840	150048926	87	6	0.6432721954071287	0.7525312920940422	-0.10925909668691358	-15.345786260123857
chr14	100645546	100645656	111	5	0.501381879307968	0.8120705648310599	-0.3106886855230919	-15.345768678347318
chr19	6141420	6141633	214	7	0.879814550399324	0.7868869035411034	0.09292764685822064	15.344464951718468
chr12	114768067	114768203	137	6	0.9255229677361564	0.8390158512184704	0.08650711651768594	15.344339428687897
chr16	94172254	94172450	197	6	0.7480324243496512	0.6449879638051639	0.10304446054448735	15.343678359090138
chr16	84718803	84719282	480	6	0.7833021992736855	0.6230335221448849	0.16026867712880055	15.343234756878136
chrX	73003043	73003198	156	6	0.9653471637810466	0.9012215806650907	0.06412558311595584	15.34268940156731
chr5	16539226	16539434	209	7	0.7653144378627338	0.6505906878974619	0.1147237499652719	15.342599005605503
chr17	16006049	16006266	218	7	0.8346595106280471	0.7122996833884921	0.12235982723955496	15.342590771593628
chr1	102735716	102735947	232	5	0.8604982346450789	0.6767627346255651	0.18373550001951378	15.3424763542948
chr22	36688138	36688465	328	6	0.7663318188158355	0.595284639154146	0.17104717966168947	15.34241344181574
chr22	10684468	10686071	1604	5	0.37986243513178897	0.6530545719879559	-0.27319213685616694	-15.342164917749452
chr2	61991308	61991443	136	7	0.9110367027963591	0.9621148281028958	-0.05107812530653677	-15.342092351796065
chr3	74793464	74793708	245	6	0.8606131473056107	0.7314242187060437	0.129188928599567	15.340454890343194
chr11	64706208	64706306	99	7	0.3745004815780801	0.2792193501269265	0.09528113145115358	15.340377371082706
chrX	8699994	8700324	331	7	0.8474282045231295	0.7214910536057002	0.1259371509174293	15.339920748006021
chr17	35418318	35418926	609	6	0.6612283703068238	0.8394561098883547	-0.17822773958153093	-15.33987604732694
chr6	31653275	31653527	253	7	0.8778279254033357	0.7919280584257549	0.08589986697758079	15.339443495552175
chr1	151337135	151337264	130	7	0.8981226557081797	0.8200495914035891	0.0780730643045906	15.33917613383606
chr7	159092690	159092801	112	7	0.8423559251181432	0.7670658008706276	0.07529012424751558	15.338858137419539
chr14	47325806	47325981	176	6	0.7317038405676908	0.5678715706840943	0.16383226988359645	15.338824863559358
chr5	126971256	126971496	241	7	0.21596547640915625	0.3350945246996375	-0.11912904829048127	-15.33852570281909
chr20	65051886	65052035	150	6	0.6930498933305042	0.8098178848880557	-0.11676799155755158	-15.338344554458752
chr22	31158923	31159061	139	7	0.2268598042814813	0.1531909947237412	0.0736688095577401	15.337908349400761
chr2	187377797	187378172	376	5	0.8003958423190811	0.5845816603793702	0.21581418193971091	15.336900380088284
chr5	108389960	108390192	233	7	0.5916614048155219	0.4587876009113798	0.13287380390414205	15.336056132617632
chr18	64164331	64164561	231	6	0.8138665919608591	0.6545487212914958	0.15931787066936332	15.33569572119102
chr17	273481	273667	187	7	0.5089261454387164	0.37565655423425215	0.13326959120446424	15.335115219895153
chr2	27711578	27711700	123	6	0.9094667439448769	0.8323607611310381	0.07710598281383885	15.335067021719754
chrX	39879218	39879569	352	6	0.8690777805644523	0.6919800119403907	0.17709776862406157	15.334730275316767
chr16	56440239	56440513	275	5	0.8268288590627244	0.6123217497765666	0.2145071092861578	15.33467506622253
chr3	68941065	68941407	343	6	0.5462356556137468	0.7161830308488806	-0.1699473752351338	-15.334528744210804
chr2	10111793	10112202	410	6	0.5409332505839611	0.6991237509247712	-0.15819050034081006	-15.334283106129515
chr5	100118879	100119204	326	7	0.6628134444914151	0.5176045883980761	0.145208856093339	15.334174009883066
chr11	134210340	134210614	275	7	0.8597861048336998	0.9397842669040626	-0.07999816207036281	-15.334041455562746
chr19	19414577	19414873	297	6	0.8574616711899876	0.7377265457907599	0.1197351253992277	15.333944765812298
chr2	33793462	33793673	212	7	0.8747003328815742	0.784957575790738	0.08974275709083623	15.333618021691755
chr6	37536679	37536905	227	5	0.8765675176380402	0.6640247156446324	0.2125428019934078	15.333243516188437
chr9	100030584	100030678	95	4	0.5617055099066508	0.8539536943367009	-0.2922481844300501	-15.333050030332444
chr1	153099450	153099724	275	6	0.5241567855820087	0.3500509988672429	0.17410578671476584	15.333005806207492
chr14	94840160	94840352	193	7	0.8276290321755283	0.7328901977636939	0.0947388344118344	15.332878141131673
chr7	88470645	88470808	164	7	0.10270753344487298	0.1756668454137807	-0.07295931196890772	-15.332861152210286
chrX	30714128	30714465	338	5	0.7717544055848623	0.5255136778333495	0.24624072775151284	15.332453359842795
chr19	9990489	9990718	230	7	0.6945909236576334	0.7875741838347081	-0.0929832601770747	-15.332364379271155
chr12	41679105	41679969	865	7	0.7049746803907547	0.5596385266762521	0.1453361537145026	15.332108275838202
chr17	65858793	65858935	143	6	0.4004482117752657	0.5473098607615611	-0.1468616489862954	-15.332018517125329
chr1	9814247	9814435	189	7	0.5913590936281202	0.463429194867445	0.12792989876067523	15.331830323897245
chr7	107081387	107081616	230	6	0.6900544794894047	0.5330768504606108	0.15697762902879386	15.331461790396894
chr17	1805819	1805941	123	7	0.7621238897946876	0.8483339002992197	-0.08621001050453214	-15.331312823697674
chr12	25173067	25174113	1047	6	0.5783216156006518	0.777116075846879	-0.19879446024622727	-15.331056215362683
chr8	144631624	144631896	273	5	0.6525487893491357	0.8271590630076064	-0.1746102736584707	-15.330939093573768
chr6	157750276	157750574	299	7	0.8413465195481759	0.7313617050860807	0.10998481446209518	15.330525583863526
chr21	43696295	43696519	225	6	0.6990074523858091	0.5462801119092845	0.1527273404765246	15.330267709711658
chr16	93011902	93012229	328	6	0.876578809300342	0.7407211738426496	0.13585763545769247	15.329839670076046
chrX	83208273	83208599	327	6	0.7336943314557703	0.562285868112958	0.17140846334281234	15.329507268607038
chr4	9440625	9440972	348	6	0.9129051165721817	0.776297175218806	0.13660794135337562	15.329402345103452
chr4	86898695	86898830	136	7	0.8708126359248262	0.9374936746894608	-0.0666810387646346	-15.328758145371491
chr1	225107292	225107578	287	6	0.5935371664217749	0.7352167807123161	-0.1416796142905412	-15.328167111034803
chr5	5721739	5722264	526	6	0.45098756866999745	0.6419477772606158	-0.19096020859061835	-15.327315792766505
chr7	121737766	121738600	835	6	0.740023282447892	0.8882022067499328	-0.14817892430204083	-15.327193103618287
chr1	127034510	127034654	145	5	0.777991757274258	0.8985656175864444	-0.12057386031218642	-15.327053701034272
chr6	162918139	162918681	543	6	0.8252686204925521	0.6594610442735681	0.165807576218984	15.326381630825116
chr6	2040982	2041314	333	6	0.8577592615557867	0.7151755247292768	0.14258373682650993	15.326182529908829
chr11	97987589	97987798	210	7	0.9094112326852908	0.8204309177686984	0.08898031491659242	15.325995031095365
chr2	109646193	109646475	283	6	0.20349009563022766	0.3463412960648567	-0.14285120043462904	-15.325859802259405
chr9	146441209	146441450	242	7	0.7641449407317491	0.8522609290341099	-0.08811598830236078	-15.324998965433846
chr3	108722904	108723425	522	6	0.8666137255311709	0.690807064787086	0.1758066607440849	15.324899829241883
chr10	6532094	6532339	246	6	0.7223938259007583	0.5574855414920693	0.164908284408689	15.324493224387775
chr11	103824171	103824490	320	5	0.8097825572549248	0.9331079159449117	-0.12332535868998695	-15.324337304370333
chr8	17474620	17474860	241	6	0.7897771610108376	0.9071659269958137	-0.11738876598497605	-15.324324925585508
chr11	61964585	61964789	205	6	0.6480390559358735	0.7741248175120397	-0.12608576157616613	-15.323955002499282
chr1	54301646	54301996	351	6	0.7190329175041038	0.8624078766410288	-0.143374959136925	-15.323866883330687
chr10	11205616	11206220	605	6	0.6551939047629891	0.46898283377089606	0.18621107099209305	15.323686852976811
chr16	63313215	63313387	173	7	0.8952751196653175	0.8136791587793528	0.08159596088596466	15.32327658685194
chr15	83659158	83659345	188	6	0.44438406409409614	0.2857405965622014	0.15864346753189473	15.323252258744528
chr6	158993755	158994128	374	7	0.8825832744802575	0.7861633198229748	0.0964199546572827	15.323044697957702
chr8	63434539	63435013	475	7	0.5952467310710207	0.4486020825362791	0.14664464853474157	15.32275717592957
chr2	123096966	123097207	242	6	0.08890546272371096	0.17129152039023984	-0.08238605766652889	-15.322544878345159
chr22	38491883	38492161	279	6	0.4088447424201412	0.2609597560957597	0.14788498632438146	15.322244667533939
chr17	77178674	77178864	191	6	0.6118514816464274	0.7414181681336224	-0.12956668648719494	-15.322110317549196
chr2	70639590	70640017	428	7	0.871642842275698	0.7524490829352528	0.11919375934044518	15.32186293360778
chr13	43983344	43983878	535	6	0.4416781208778141	0.2686943787824768	0.1729837420953373	15.32167560386151
chr6	121520742	121521111	370	6	0.7775469519508924	0.6143391092411126	0.16320784270977984	15.321355576850312
chr2	231830814	231830974	161	7	0.8659117384363505	0.7786384369596739	0.08727330147667656	15.321179233166573
chr2	73270348	73270629	282	6	0.7051278440095023	0.5173536201638207	0.18777422384568165	15.320153095200128
chr8	65916881	65917151	271	7	0.8227141188477634	0.9069554696132314	-0.08424135076546801	-15.319759002660236
chr1	38439261	38439640	380	7	0.6311281991251361	0.4819822826736443	0.14914591645149178	15.319467992721515
chr3	139902492	139902926	435	6	0.8362162462864321	0.6745020003002562	0.1617142459861759	15.318556028365908
chr1	128767294	128767463	170	7	0.7434152760069573	0.6355345302880716	0.10788074571888573	15.317983539881313
chr13	55478996	55479756	761	7	0.9108740340013057	0.8090544592155781	0.10181957478572767	15.317885937017431
chr12	131021935	131022144	210	6	0.5843815755054215	0.7422668138722133	-0.1578852383667918	-15.31772966194536
chr1	166802241	166802496	256	6	0.8588446660633917	0.7222323699961356	0.1366122960672561	15.317548250051585
chr2	2526042	2526255	214	6	0.6047013863683054	0.7526446606866576	-0.1479432743183522	-15.317268401538877
chr17	1046898	1047074	177	6	0.7640237554777943	0.6578771353590969	0.10614662011869747	15.31702712528219
chr4	38135223	38135546	324	6	0.7204352926799832	0.5452892537845575	0.17514603889542568	15.316880356047829
chr10	82844684	82845015	332	6	0.8388844167730545	0.6897512380988255	0.14913317867422893	15.316267310814125
chrX	118652725	118653120	396	6	0.7568727180189857	0.5829236135086289	0.17394910451035683	15.316052080629076
chr8	7726720	7726891	172	6	0.7650500982799947	0.8722315833268915	-0.10718148504689684	-15.315462220970113
chr3	137170140	137170493	354	7	0.8147954881124099	0.6858676984115897	0.1289277897008202	15.314975962947486
chr7	159545379	159545599	221	6	0.8312726029652313	0.7165747678387996	0.11469783512643172	15.314867467911508
chr17	52137225	52138245	1021	7	0.764831701322908	0.6273438928133352	0.13748780850957276	15.3145331191267
chr5	169592047	169592405	359	7	0.4689497813439153	0.6057342284866044	-0.13678444714268911	-15.314428697278691
chr9	73600610	73600824	215	5	0.6497863212508173	0.9128947904427432	-0.263108469191926	-15.314291472358558
chrX	101279848	101280039	192	5	0.8701208175855867	0.6812884727450454	0.18883234484054123	15.313820458802901
chr8	37433455	37433766	312	6	0.5478699143190622	0.7128241696416224	-0.16495425532256025	-15.313567958407612
chr2	123800011	123800253	243	5	0.6380367994141545	0.42379250097377347	0.214244298440381	15.313180620136077
chr5	77891153	77891460	308	6	0.7526606837374069	0.8851829868328068	-0.13252230309539992	-15.31306310916578
chrY	13038412	13038714	303	7	0.45203009687369977	0.6665332583100604	-0.2145031614363606	-15.312952565526782
chr2	241404666	241404996	331	7	0.6910269938512517	0.5644234580316505	0.12660353581960115	15.312912959889058
chr10	34219261	34219629	369	6	0.7762135085602329	0.6113895647391108	0.1648239438211221	15.312413734812257
chr15	22601608	22601941	334	6	0.7509053157141609	0.5857783440335054	0.1651269716806555	15.312389317597265
chr5	89323410	89324267	858	7	0.6953054742867961	0.5312159107394259	0.16408956354737025	15.31237094475218
chr4	189669181	189669380	200	7	0.9157179023351176	0.8412260067904809	0.07449189554463675	15.312131892456705
chr17	43400789	43400980	192	6	0.47074157317365917	0.5870203694003568	-0.11627879622669768	-15.312045209190016
chr17	32477416	32477614	199	6	0.8771053056495778	0.7703758561833809	0.10672944946619689	15.311409681107401
chr12	128674209	128674385	177	7	0.5202796877830245	0.399095529573792	0.12118415820923245	15.31115433393969
chr4	190453042	190453198	157	6	0.950669016550328	0.8523230595848362	0.09834595696549175	15.311149074719513
chr15	49976042	49976236	195	6	0.9204148113918209	0.7983236823691509	0.12209112902267005	15.311085399039147
chr2	66500979	66501383	405	6	0.3625760703123508	0.5274627544627568	-0.16488668415040603	-15.31060097934011
chr12	6366964	6367415	452	7	0.7239805631125126	0.8435802267475341	-0.1195996636350215	-15.31051128119385
chr3	126439830	126440078	249	7	0.24142148372310113	0.35501586520789963	-0.1135943814847985	-15.310346639425278
chr12	953870	954131	262	6	0.9051925431497941	0.803463692355074	0.10172885079472016	15.310121955537593
chr20	30469676	30470051	376	6	0.4379371833256078	0.6073675402945391	-0.16943035696893127	-15.309663762043293
chr15	99126920	99127123	204	7	0.6979107397765241	0.8114743568273133	-0.11356361705078921	-15.30903469376463
chr16	74567224	74567371	148	6	0.8192008167770205	0.7003686245213606	0.11883219225565989	15.309030182973995
chr15	78511509	78512064	556	7	0.7399838172250927	0.8521833234054375	-0.1121995061803448	-15.308876149617266
chr2	97758945	97759165	221	6	0.8551084628147839	0.7215494761041803	0.13355898671060362	15.308678504797452
chr18	25798753	25799117	365	5	0.7390593790715732	0.5011154777097394	0.23794390136183374	15.308615132796774
chr18	70105851	70106630	780	6	0.9058213951900156	0.7442539777155465	0.16156741747446912	15.308290177744816
chr10	51572158	51572755	598	6	0.7398823893993458	0.5436298991600368	0.19625249023930902	15.308243140161759
chr1	8951341	8951496	156	6	0.8855063770297505	0.751624154149888	0.1338822228798625	15.308067183889612
chr3	177573467	177573678	212	7	0.8799448672128111	0.7672701962254338	0.11267467098737727	15.307939093716072
chr10	2116995	2117293	299	5	0.914053644647663	0.7527033226982122	0.16135032194945087	15.307631268833624
chr1	26858780	26858975	196	6	0.8828890463765185	0.9641258479860516	-0.08123680160953306	-15.307617143972225
chr6	10293183	10293377	195	7	0.16085903877611873	0.09726773709497877	0.06359130168113997	15.307066480195717
chrX	62452525	62452751	227	7	0.7748853742885201	0.641444334819732	0.13344103946878816	15.306356942664543
chr17	67291782	67292179	398	5	0.8250041183985043	0.5958088161925856	0.22919530220591866	15.305228390561432
chrX	53601855	53602195	341	6	0.7017083278385877	0.5084598118740361	0.19324851596455161	15.304822841914138
chr8	55750740	55751042	303	6	0.665095941674245	0.814698685769373	-0.14960274409512797	-15.304100456292549
chr22	48773567	48773986	420	6	0.6963454012076695	0.8329445006914884	-0.13659909948381888	-15.303960378277882
chr16	84109614	84109841	228	7	0.8479587097718944	0.7307443666842345	0.11721434308765988	15.303854205249063
chr2	99003673	99003896	224	6	0.62420915162935	0.7659152727586801	-0.14170612112933012	-15.303774951732674
chr8	98255896	98256125	230	6	0.5556265425746255	0.7035327450037201	-0.14790620242909458	-15.303750677977966
chr15	66462874	66463211	338	6	0.5481704381225251	0.7275827625285628	-0.17941232440603772	-15.30344691613134
chrX	5936885	5937124	240	6	0.208692435027867	0.35106825800615515	-0.14237582297828816	-15.303251763876768
chr12	7021964	7022592	629	5	0.8450873068898844	0.6227907803662235	0.22229652652366094	15.302988236246904
chr3	187237158	187237319	162	6	0.7242255187421758	0.8446106940891493	-0.12038517534697357	-15.302470574755857
chr5	24176932	24177301	370	7	0.9390852454005589	0.8657277699193561	0.07335747548120286	15.302300316441244
chr9	78034749	78034947	199	6	0.7418561762440892	0.8457899221588271	-0.10393374591473792	-15.302089185973596
chr13	96315223	96315662	440	6	0.6356974303106846	0.7879921024190106	-0.15229467210832603	-15.301671539672986
chr18	76405044	76405339	296	6	0.6410514794329105	0.7893400397805773	-0.1482885603476668	-15.300766256616669
chr7	124182991	124183436	446	7	0.7239121414174059	0.5669065402968104	0.15700560112059547	15.300756446963673
chr1	2223744	2224057	314	6	0.5727791724519058	0.3925372770927483	0.18024189535915747	15.300696527022929
chr1	1318933	1319163	231	6	0.6771211298750671	0.799085219795772	-0.12196408992070484	-15.30025612914854
chr18	47204775	47204985	211	6	0.7251878778146063	0.8488221754073377	-0.12363429759273148	-15.30025394713272
chr2	43658115	43658638	524	5	0.4863823505940331	0.7307886406214633	-0.2444062900274302	-15.300192026779282
chr17	6435401	6435683	283	5	0.8188431856298231	0.6149670095620823	0.20387617606774078	15.299563958339569
chr3	183504746	183505488	743	6	0.7910898551205582	0.9183690226719516	-0.12727916755139346	-15.299110207155467
chr22	20603451	20603640	190	7	0.8168557351054325	0.7186311031388734	0.09822463196655917	15.299013207178248
chr1	16700145	16700319	175	7	0.23064430903368194	0.3148692975928954	-0.08422498855921345	-15.298813148280395
chr10	96211561	96212389	829	6	0.8891788814970499	0.7297093710141791	0.15946951048287084	15.298287462509348
chr10	3230377	3230626	250	6	0.8023351488931985	0.9049785846217874	-0.10264343572858892	-15.298201054850466
chr17	43843427	43843694	268	5	0.7711819126843803	0.9014088532377977	-0.13022694055341744	-15.298180603260137
chr5	74039494	74040013	520	5	0.548437164787627	0.7625518245918915	-0.21411465980426447	-15.298130345004381
chr11	129291990	129292396	407	6	0.8082244888371213	0.6481436969120767	0.16008079192504454	15.297733765965923
chrX	122666835	122667103	269	6	0.8039536199850116	0.6236354566119662	0.1803181633730454	15.297486713023229
chr12	20699308	20699605	298	5	0.7828253666790472	0.9186359474649164	-0.13581058078586916	-15.297221255761084
chr2	47787571	47787716	146	7	0.8094772063443231	0.7036384802202593	0.10583872612406375	15.297097448936867
chr3	38585394	38585529	136	7	0.35548440858768243	0.4735352289604726	-0.11805082037279019	-15.296770691025902
chr13	112137942	112138115	174	7	0.6566764981576305	0.7555980456606216	-0.09892154750299109	-15.296554789418959
chr11	134701117	134701276	160	7	0.7042850829758394	0.6018265556595942	0.10245852731624516	15.296255721663234
chr2	228250652	228250757	106	6	0.8870507833061744	0.8141110104675935	0.07293977283858089	15.29624473164018
chr21	119273	119418	146	5	0.8378271183467891	0.6586442032448774	0.17918291510191175	15.296135500609786
chr9	107098916	107099159	244	7	0.6945500446096056	0.7968990012343522	-0.10234895662474663	-15.29551610244518
chr16	39983014	39983161	148	6	0.8230024888260689	0.6998405198641454	0.12316196896192344	15.295417297353602
chr8	32524637	32525193	557	7	0.8104145484520529	0.9151444101473936	-0.10472986169534071	-15.295259375765614
chr18	74505155	74505477	323	6	0.8978398644221067	0.759898604707188	0.13794125971491877	15.295197694720132
chr10	47185984	47186207	224	7	0.6666392560305131	0.5413427329654044	0.12529652306510874	15.295149940817383
chr22	45895353	45895480	128	6	0.842067953608799	0.9430353237641856	-0.1009673701553866	-15.294873643024902
chr13	38493761	38494305	545	6	0.4067275550827964	0.6122001826151391	-0.2054726275323427	-15.294571179009642
chr1	243030386	243031353	968	7	0.8530075890924669	0.705680026141751	0.14732756295071592	15.29447951328855
chr14	44697196	44697785	590	6	0.8136670251901659	0.6226545038807341	0.1910125213094318	15.294396257878645
chr15	83228747	83229284	538	5	0.6541889694157145	0.8605448692531451	-0.20635589983743063	-15.2942432431711
chr22	39221187	39221400	214	6	0.6908590398768735	0.5719624767234224	0.1188965631534511	15.294093927144944
chr1	235509426	235509608	183	6	0.5679638961924367	0.7338874395980685	-0.16592354340563176	-15.293825283407292
chr9	11711222	11711505	284	5	0.4215497046316364	0.6370581525031968	-0.21550844787156037	-15.293495887462345
chr1	38570115	38570863	749	7	0.8759971572287262	0.8125918962415234	0.06340526098720278	15.293068453231394
chr11	65216304	65216609	306	6	0.7524618701088689	0.8761734045711846	-0.12371153446231575	-15.292888060369695
chr1	69530706	69530829	124	4	0.6812797240819896	0.4017416153395018	0.27953810874248775	15.29277536855396
chr5	39358795	39359255	461	5	0.34772668595346	0.6047602494896563	-0.25703356353619633	-15.292706623229694
chr14	91823677	91824268	592	6	0.6885665409382103	0.8429301742711697	-0.15436363333295933	-15.29244866122996
chr2	52289598	52290007	410	6	0.6788337155166164	0.8262405693210396	-0.1474068538044232	-15.292184924991217
chr14	13871298	13871530	233	6	0.4007272704265211	0.5681572305788178	-0.16742996015229672	-15.29207552053582
chr19	3659415	3659611	197	6	0.7770637676511206	0.881939173241968	-0.1048754055908474	-15.291834761266772
chr1	127055396	127055523	128	6	0.7496998938638676	0.8963107589476572	-0.14661086508378962	-15.291820512148654
chr20	17665436	17665625	190	6	0.5167417100437117	0.640651555670182	-0.12390984562647023	-15.291779763059388
chr1	37160869	37161210	342	5	0.7768816436048643	0.5790213528566476	0.19786029074821676	15.291452301972944
chr7	131091046	131091350	305	7	0.4688792094351169	0.5871842694733286	-0.11830506003821167	-15.291353151717574
chr2	17853829	17854277	449	5	0.28036541674137494	0.49055405573397676	-0.21018863899260182	-15.291319131053852
chr2	241958861	241959064	204	6	0.8074983993940781	0.9035127211334932	-0.09601432173941515	-15.290695432128148
chrX	24188508	24188895	388	5	0.7954107348151968	0.5896013767713576	0.20580935804383915	15.289880184973214
chr19	450575	450740	166	6	0.07008066294702561	0.14016577399982438	-0.07008511105279877	-15.289804234543944
chr1	104576420	104576659	240	6	0.786778502848846	0.9055358702380445	-0.11875736738919851	-15.289452341730474
chr5	120673338	120673647	310	6	0.9042032768915302	0.7871210058452139	0.1170822710463163	15.289293279674514
chr1	11096572	11096818	247	4	0.30906080872414515	0.5951194976744777	-0.28605868895033254	-15.288909652291277
chr6	145558455	145558729	275	7	0.8963643142461194	0.8066494743368863	0.08971483990923312	15.288769028671204
chr7	132205606	132205826	221	6	0.6455716418297586	0.4909706464586078	0.1546009953711508	15.288044925362477
chr9	867845	867972	128	5	0.645567660617355	0.834699028755282	-0.18913136813792697	-15.28732119205846
chr11	134995534	134995705	172	7	0.8431441494884933	0.7383056723995998	0.10483847708889349	15.287140725466479
chr11	123166409	123166608	200	6	0.49674425712976444	0.3673579716536102	0.12938628547615422	15.286235627939295
chr7	159599513	159599738	226	6	0.8099702530749693	0.6716497441276016	0.1383205089473677	15.28596754910265
chr20	65149169	65149275	107	6	0.6163254803600123	0.7195363262796187	-0.10321084591960639	-15.285714990002932
chr17	6568940	6569118	179	7	0.8182735028707333	0.7205649008690813	0.09770860200165199	15.285617627029357
chr2	8510746	8510945	200	7	0.8050728367200803	0.8818057047743242	-0.07673286805424384	-15.28554251475854
chr6	94778275	94778551	277	6	0.8397243791813859	0.725370631104954	0.11435374807643184	15.285456297024401
chr3	152276819	152277284	466	6	0.8792515472435891	0.7389127171450909	0.14033883009849824	15.2853777279964
chr11	45843594	45844058	465	6	0.5745565144172644	0.7452862767817623	-0.17072976236449788	-15.284974007156546
chr8	54108335	54108696	362	6	0.8813384612499812	0.7426941442804302	0.13864431696955093	15.284485645017982
chrX	99353030	99353259	230	6	0.9263476944914033	0.8333441237852425	0.09300357070616083	15.28427998243266
chr12	80076381	80076613	233	7	0.9169191536950118	0.8295236305800584	0.08739552311495336	15.284201877598331
chr19	7845540	7845836	297	5	0.6673112816356802	0.45332194053489455	0.21398934110078566	15.283967329488497
chrX	101153998	101154574	577	6	0.5311638919789538	0.31385920572570986	0.2173046862532439	15.283851267873594
chr15	50371791	50372080	290	5	0.4348013177674982	0.2304009223103104	0.2044003954571878	15.283848790029591
chr3	9637988	9638180	193	7	0.878876586794913	0.8072559732435044	0.07162061355140859	15.283624806241626
chr19	23711096	23711503	408	6	0.8446062991104568	0.6875118652799874	0.1570944338304694	15.283589751241593
chr8	33295940	33296213	274	5	0.8168835821475833	0.9538874933322834	-0.13700391118470012	-15.283484449957545
chr10	93575269	93575470	202	6	0.14149791462897343	0.24798961145974277	-0.10649169683076934	-15.283361342322186
chr16	60158560	60158800	241	7	0.2364138753415873	0.3531680832638603	-0.11675420792227298	-15.283286426453106
chr10	17779103	17779206	104	6	0.9307831832208384	0.8351744564049632	0.09560872681587518	15.283182330823347
chr10	115895857	115896024	168	6	0.24207967380757583	0.37070701399128364	-0.1286273401837078	-15.28288653779283
chr7	83229704	83230146	443	6	0.7840598858301947	0.6320922113035855	0.1519676745266092	15.28287397434037
chr4	4302918	4303056	139	6	0.3539350861348297	0.49447354149886447	-0.14053845536403475	-15.282634783560983
chr6	33867343	33867719	377	6	0.5928036809354805	0.41809885473250086	0.17470482620297967	15.282487478478464
chr13	110715977	110716220	244	7	0.49927650984978356	0.3807167076381578	0.11855980221162576	15.281957105467363
chr3	139411236	139411484	249	5	0.741794671804682	0.9003935533979046	-0.15859888159322266	-15.281673272387103
chr7	19102462	19102705	244	6	0.8504792361355534	0.9403284801507392	-0.08984924401518579	-15.28136806312629
chr13	13368942	13369157	216	6	0.410844539407338	0.61978143147503	-0.20893689206769195	-15.281280974339403
chr21	8928239	8928379	141	6	0.6328095305632192	0.45939015737494265	0.17341937318827655	15.281222213088927
chr4	10787082	10787328	247	4	0.6877468301849553	0.9140680324219974	-0.2263212022370421	-15.279947745466867
chr5	178361936	178362198	263	7	0.9315368928447557	0.8558429199947152	0.07569397285004054	15.279943152299202
chr14	1884127	1885536	1410	6	0.8352128098928144	0.5040330477873672	0.3311797621054472	15.279877192689982
chr12	122483923	122484147	225	7	0.9452497654902812	0.8666354564867875	0.07861430900349364	15.2798389474104
chr10	14089500	14089772	273	6	0.8828348958967398	0.7446364354252349	0.13819846047150486	15.279737135967974
chr18	46018891	46019125	235	6	0.3676277913900225	0.5105296401686049	-0.14290184877858242	-15.279598817065537
chr18	2560945	2561549	605	6	0.7573981820351874	0.9103276804069983	-0.1529294983718109	-15.279543115943119
chrY	12384203	12384433	231	6	0.8267508946652804	0.630106626160395	0.19664426850488537	15.279537585075795
chr18	78216844	78217102	259	7	0.8559747041684237	0.756414669401563	0.0995600347668607	15.279506000850436
chr3	109810154	109810419	266	6	0.6896380885793487	0.838677622970914	-0.14903953439156525	-15.278804031542295
chr4	172174262	172174527	266	6	0.6860431291645888	0.8369892442019983	-0.1509461150374095	-15.278655422990592
chr5	142729893	142730186	294	6	0.9363546834096345	0.8329090033270897	0.10344568008254473	15.278450493068977
chr16	18194153	18194361	209	7	0.8751138436701396	0.9326211258954821	-0.057507282225342515	-15.278368521225163
chr5	102014367	102014568	202	7	0.8032928750521924	0.8868403183292579	-0.08354744327706554	-15.277464144734374
chr21	12972850	12973178	329	6	0.7910487295947151	0.9167961527634578	-0.12574742316874277	-15.277425262467377
chr17	81209514	81209702	189	5	0.9128556869558049	0.7575862031080789	0.155269483847726	15.277317922509551
chr7	15205978	15206368	391	6	0.806707212898392	0.6574177146717574	0.14928949822663462	15.276998861041786
chrY	1198867	1199239	373	6	0.6592292827518991	0.8918960655813003	-0.23266678282940123	-15.276278372664773
chr1	148793199	148793530	332	6	0.5673437997733105	0.7574014132153439	-0.19005761344203342	-15.27589873069183
chr6	107993091	107993298	208	7	0.8067775875090695	0.8856482052004033	-0.07887061769133386	-15.275225797945364
chr5	105352321	105352926	606	6	0.8132804148365271	0.9296313515859729	-0.11635093674944574	-15.275048548852503
chr14	4850054	4850308	255	6	0.420707686718602	0.6059668326130947	-0.18525914589449272	-15.274384739156744
chrX	16967907	16968258	352	5	0.8180334705325638	0.5923689156718814	0.22566455486068238	15.274105837961812
chr17	31182524	31182812	289	7	0.24844368963201308	0.3711952909032108	-0.12275160127119772	-15.273856669298112
chr21	35614628	35614782	155	7	0.8033476933253	0.7148879428305914	0.08845975049470856	15.273120847972974
chr20	58511936	58512405	470	7	0.6879057048283476	0.8086291563223412	-0.12072345149399366	-15.272959896505947
chrX	75833201	75833849	649	7	0.8337142651678734	0.6681979783539194	0.16551628681395403	15.272880429857711
chr3	127728282	127728577	296	6	0.36380961783388727	0.21341658383809514	0.15039303399579212	15.272819565637576
chrY	13808815	13808950	136	7	0.9633071381617744	0.8802462036852148	0.0830609344765596	15.2727776306528
chr11	55592900	55593239	340	5	0.4770266854372338	0.7183284352331524	-0.24130174979591856	-15.272676639696318
chr3	29456718	29457310	593	6	0.3965213406687066	0.5775384751064301	-0.1810171344377235	-15.272388253746525
chr17	49790952	49791118	167	6	0.6120791476024272	0.7558929096084898	-0.14381376200606255	-15.271420147926595
chr13	24583301	24583644	344	6	0.7243451935095035	0.5496928567957765	0.17465233671372704	15.271291190123774
chr4	137765530	137765739	210	6	0.9376451410189821	0.8333840363153652	0.10426110470361694	15.270776505267325
chr16	11804734	11805032	299	7	0.6581909960656581	0.5315864612081839	0.12660453485747425	15.270548617245726
chr15	81706280	81706795	516	7	0.161722923119348	0.2977326738988188	-0.1360097507794708	-15.270523667057253
chrX	6577008	6577720	713	6	0.8028584690804902	0.6155062369053769	0.18735223217511332	15.269798398218153
chr15	23779668	23780002	335	6	0.89836718005438	0.7793368393420034	0.11903034071237661	15.26968859133218
chr10	118263363	118263674	312	7	0.7412466115503057	0.8435510867700474	-0.10230447521974173	-15.269632669503242
chr6	20399717	20399869	153	7	0.9092778700146174	0.8361812759327941	0.07309659408182323	15.269620342689404
chr11	126781599	126781863	265	7	0.7805660239261875	0.8685988640197765	-0.08803284009358903	-15.269193201050447
chr1	10433418	10433634	217	7	0.6313835622868644	0.7366670813434888	-0.10528351905662436	-15.26893775595327
chr12	32052037	32052274	238	6	0.8823648351691739	0.7569859482057301	0.1253788869634438	15.268844704056917
chr3	184743640	184743821	182	6	0.8224614705748192	0.9205640167397064	-0.09810254616488723	-15.26882242074568
chr6	29555458	29555574	117	6	0.6822901214336825	0.5601063393218253	0.12218378211185721	15.268655155837534
chr2	231984839	231985086	248	7	0.925718529935447	0.8537011263346501	0.07201740360079689	15.26846458441878
chr22	2187433	2187601	169	5	0.5841393133269027	0.8369391655941536	-0.2527998522672509	-15.268420046984819
chr8	19754392	19754718	327	6	0.5924335794247142	0.41463213925721815	0.17780144016749605	15.26833430040608
chr5	116523888	116524120	233	5	0.8295756776390549	0.632319538391595	0.19725613924745988	15.267947202094938
chrX	46625949	46626346	398	6	0.5033667153544426	0.6895905948948668	-0.1862238795404243	-15.267800147925557
chr11	19644322	19644638	317	5	0.16812894776276416	0.35589875741808286	-0.1877698096553187	-15.267717402907824
chr6	67182655	67183149	495	6	0.9249308676124859	0.8052028434005745	0.11972802421191142	15.267521767381318
chr16	25413002	25413266	265	6	0.9102008031485824	0.7933322384969091	0.11686856465167328	15.267161110177256
chr12	1683404	1683737	334	6	0.793862243866304	0.9033660437349385	-0.10950379986863445	-15.26713421775571
chr3	52555301	52555499	199	6	0.8610703689746259	0.9305711395958985	-0.06950077062127269	-15.267021613229705
chr13	82912011	82912694	684	6	0.3863496644387091	0.5969835170527855	-0.2106338526140764	-15.26699977143672
chr11	126097002	126097473	472	6	0.8969670949551821	0.7552629739550091	0.14170412100017304	15.266855691641965
chr9	145531711	145531981	271	6	0.7312026452294307	0.8516775786128332	-0.12047493338340254	-15.266608304920034
chr8	20724196	20724339	144	6	0.5147227082668199	0.6768479648750881	-0.16212525660826826	-15.266499775701785
chr13	59487191	59487430	240	7	0.549143306838459	0.6600947496133154	-0.11095144277485636	-15.26624968163659
chr5	40553290	40553961	672	6	0.7369303680142671	0.8943898254123751	-0.15745945739810796	-15.266008441094733
chr6	159265686	159265917	232	7	0.5982349162022208	0.7226861766932458	-0.12445126049102495	-15.265987294878311
chr4	188991104	188991503	400	6	0.8323067716306262	0.6627230701991543	0.16958370143147183	15.265833870159266
chr5	9379490	9379967	478	4	0.7450511408306802	0.43651915418394543	0.3085319866467348	15.26562019226895
chr13	29384995	29385267	273	6	0.8185735183624312	0.6643617660312358	0.15421175233119544	15.26552022428824
chr22	46578061	46578293	233	7	0.33086420032217195	0.4503813097745084	-0.11951710945233646	-15.265242347223365
chr6	106001262	106001498	237	6	0.7526303371440644	0.8773265593330647	-0.12469622218900034	-15.264784991189458
chr17	84124660	84124829	170	7	0.7941798718161774	0.8687442755065828	-0.0745644036904054	-15.264546245919162
chr7	56545905	56545987	83	5	0.9439833280575255	0.8433202265630829	0.10066310149444258	15.264211007760002
chr7	152978802	152979059	258	6	0.6756720033718437	0.8062359095854993	-0.13056390621365555	-15.263762140446428
chr9	34987655	34987836	182	5	0.7805452118114838	0.5447363060519627	0.23580890575952118	15.263249495129905
chr22	38825585	38825832	248	6	0.8573232800124527	0.7165852030995256	0.14073807691292717	15.262995849767822
chr1	188439996	188440427	432	6	0.8946084455295334	0.7557815502055266	0.13882689532400683	15.26256228812522
chr8	145537409	145537640	232	6	0.7989959943281971	0.9148868521396956	-0.11589085781149844	-15.262407137223443
chr22	49278041	49278260	220	6	0.358550199924276	0.5020079951352869	-0.14345779521101093	-15.261972643046779
chr17	82654431	82654695	265	7	0.7828354283042532	0.8815892158617202	-0.098753787557467	-15.261860409554316
chr7	55587869	55588262	394	6	0.5372326339404204	0.3650745649269903	0.17215806901343012	15.261663964946106
chr1	479095	479192	98	7	0.8622704314337364	0.793458715875331	0.06881171555840537	15.261104183282871
chr4	88632686	88633414	729	6	0.6619603092896773	0.4509554341413031	0.21100487514837418	15.2607985775522
chr19	48306390	48306499	110	7	0.10902998876307571	0.18362542705678817	-0.07459543829371246	-15.260305316309053
chr16	95123939	95124180	242	7	0.29792586905671053	0.2038480183837029	0.09407785067300764	15.259906543949672
chr12	45862145	45862390	246	7	0.9180602291140736	0.8250994600402844	0.09296076907378914	15.259734732915788
chr5	101338022	101338131	110	7	0.9026571815571125	0.9533342626607476	-0.05067708110363511	-15.259590918704694
chr16	41407895	41408042	148	6	0.7863715676786596	0.8893886463057566	-0.10301707862709708	-15.25933771464133
chr2	98670686	98671081	396	6	0.6670305538338533	0.47927544812938067	0.18775510570447268	15.259232263999088
chr5	66814180	66814348	169	6	0.40552502534348234	0.5661084377489853	-0.160583412405503	-15.25901764003292
chr1	41297715	41297811	97	7	0.5252491101659381	0.41016579273261605	0.11508331743332206	15.258968359836667
chr16	92218990	92219193	204	5	0.6441905440953977	0.7790135515417779	-0.1348230074463802	-15.258786535805832
chr3	67543547	67543816	270	4	0.5472619988696292	0.8068277745128837	-0.25956577564325445	-15.258784416664128
chrX	75811457	75812294	838	6	0.7728152273622464	0.569488171882464	0.20332705547978236	15.258409540364697
chr17	43648382	43648606	225	6	0.6532926877055293	0.7845117910414245	-0.13121910333589526	-15.258403927998863
chr1	185325354	185325566	213	6	0.8941185085731638	0.7789627156752965	0.11515579289786726	15.258356058970458
chr11	105785728	105786025	298	6	0.27510445636663267	0.44390155028734524	-0.16879709392071257	-15.2579218897416
chr9	126872625	126872818	194	7	0.7729345543462592	0.8742119642817565	-0.10127740993549728	-15.25722990250183
chr3	115868900	115869162	263	6	0.6317589440028889	0.7796113379408951	-0.1478523939380062	-15.257210004589183
chr2	1507048	1507485	438	6	0.8813405345215874	0.757438172940668	0.1239023615809195	15.257040150895264
chr15	84111613	84111876	264	6	0.5947831813049621	0.7548479792664575	-0.16006479796149542	-15.256886506046502
chr14	53549503	53549759	257	7	0.6742576973576241	0.5506333412863029	0.12362435607132116	15.256858685023264
chrY	17050642	17050886	245	7	0.9432170941311067	0.824158200711994	0.11905889341911269	15.25654299461486
chr6	34915835	34915977	143	5	0.6495336481335323	0.43393955509206045	0.21559409304147187	15.2564776217459
chr19	31913246	31914006	761	8	0.3510902067225226	0.4846899127762262	-0.13359970605370358	-15.256191453832873
chr12	1597168	1597405	238	7	0.4936878714968879	0.6256724476672092	-0.13198457617032128	-15.255753914431734
chr19	5034528	5034649	122	7	0.6058284032571761	0.5030983404029808	0.10273006285419528	15.25548048912071
chr3	123783639	123783926	288	7	0.8096668821647097	0.6930863842438427	0.116580497920867	15.255069475118237
chr16	30991643	30991756	114	7	0.8023911680286768	0.8699920228477483	-0.06760085481907152	-15.255043225274875
chr17	37264193	37264390	198	6	0.9052307558045608	0.7634052276940212	0.1418255281105396	15.25470844751704
chr20	45063777	45064161	385	6	0.8430100550703139	0.6881241103706547	0.15488594469965922	15.254691427242284
chr12	65398270	65398652	383	6	0.6248626537489896	0.7908931861594999	-0.16603053241051025	-15.254451960667604
chr19	2347530	2347842	313	5	0.6203977922284716	0.7771750321365696	-0.156777239908098	-15.253874111196787
chr1	231270092	231270507	416	6	0.7578829375248769	0.8899470850788951	-0.13206414755401819	-15.25373650814823
chrX	56519936	56520338	403	5	0.8372826475537642	0.6257446495942772	0.21153799795948702	15.253725296877029
chr20	23988580	23988710	131	6	0.759155767459812	0.8571671138915432	-0.09801134643173126	-15.25348324995797
chr8	128133977	128134225	249	6	0.8007381486689847	0.9187267784577225	-0.11798862978873781	-15.252880227415105
chr12	126783657	126784175	519	5	0.8119999588646857	0.6015620719529903	0.2104378869116954	15.25210754274298
chr19	47909938	47910249	312	7	0.8815407852607813	0.7862686366377599	0.09527214862302136	15.25183045473792
chrX	9265885	9266178	294	6	0.7549703258589611	0.5839994499456801	0.17097087591328097	15.251756579637451
chr19	49818878	49819182	305	6	0.6768754639620294	0.5305495414390603	0.14632592252296905	15.251613200778362
chr14	88053852	88054042	191	6	0.9148416503535053	0.830425920547716	0.08441572980578926	15.250993020503987
chr5	126012792	126013321	530	6	0.7015535109773626	0.865326890240056	-0.16377337926269342	-15.249724898972694
chr2	130543170	130543471	302	6	0.6147152741783585	0.7843558312082252	-0.1696405570298667	-15.249601738462657
chr6	159253451	159253640	190	6	0.6079955993176338	0.7535871648321251	-0.14559156551449126	-15.249490713097751
chr13	67367749	67367851	103	6	0.8917213565142759	0.7881938530952517	0.10352750341902417	15.249191048624983
chr6	11147315	11147591	277	6	0.8038213140390291	0.6453395534475929	0.15848176059143626	15.248861099658363
chr10	1031381	1031563	183	6	0.766207754738533	0.6202578922703259	0.14594986246820707	15.248695385015953
chr2	90008637	90009029	393	7	0.6029809683714153	0.7829985679737884	-0.18001759960237307	-15.248641735671905
chr16	78357198	78357404	207	6	0.9484025788122843	0.8437585594649498	0.10464401934733447	15.248210840529575
chr21	36796241	36796443	203	5	0.7519175346584336	0.914031907542304	-0.16211437288387043	-15.248150763524706
chr22	17235289	17235701	413	5	0.6319034889221313	0.42043561748837804	0.21146787143375328	15.247750383371898
chr3	27988933	27989261	329	5	0.3727254693818301	0.5842990103502314	-0.21157354096840125	-15.247648389157105
chr2	215983637	215983778	142	6	0.7792876407174093	0.6386149551335617	0.1406726855838476	15.247157623599715
chr6	97284624	97284865	242	7	0.8379474410811895	0.9126754763808476	-0.0747280352996581	-15.247009839953419
chr2	206285437	206285699	263	5	0.8183098816540639	0.624637333897097	0.19367254775696696	15.246664630444918
chr17	11465716	11465928	213	7	0.8525552356922749	0.9189732085261111	-0.06641797283383621	-15.246534694871674
chr15	31309757	31310151	395	5	0.8354921399270793	0.6373643352808642	0.19812780464621504	15.246238907743848
chr10	29564819	29564995	177	6	0.43791797515280956	0.6086524205276725	-0.170734445374863	-15.246052757094118
chr22	46067936	46068340	405	6	0.9048705644987215	0.7866062142610186	0.11826435023770288	15.245757124432481
chr13	75052627	75053373	747	7	0.8405133096785036	0.7088078192989916	0.13170549037951196	15.245692605011959
chr10	13650984	13651295	312	6	0.8051271163070577	0.6284236048800078	0.17670351142704988	15.245179279457126
chr12	131797298	131797485	188	6	0.8705020182096965	0.766874095400143	0.10362792280955357	15.244427955040681
chr10	128936382	128936647	266	6	0.9065500547225098	0.771550313119669	0.13499974160284078	15.244081501669026
chr15	53535050	53535504	455	6	0.798815866702758	0.9169521791013805	-0.11813631239862254	-15.243894554291824
chr10	74351984	74352224	241	7	0.8688278492329687	0.7748028417819731	0.09402500745099562	15.243473992812538
chr2	166136731	166136867	137	6	0.5516486021125705	0.3814288771873154	0.1702197249252551	15.243299419331919
chr9	125248728	125248885	158	7	0.21301004771030868	0.13625296626467984	0.07675708144562884	15.242751679156342
chr4	83823874	83824047	174	7	0.9392486076016895	0.8682687256900465	0.07097988191164295	15.242678450029022
chr15	48151171	48151297	127	7	0.8419370484383014	0.9110085852970966	-0.06907153685879519	-15.24266253207134
chr3	58299242	58299486	245	7	0.6513155770037089	0.5268371196540638	0.12447845734964513	15.242640863069008
chr2	38345788	38346101	314	7	0.8551584720969769	0.7529788887869348	0.10217958331004218	15.242635756311252
chr18	4132551	4133145	595	6	0.724986059108679	0.8845640041271924	-0.1595779450185134	-15.241977516311533
chr10	855957	856220	264	5	0.5339979749536774	0.3223864174943798	0.2116115574592976	15.241578693996871
chr9	51785831	51786054	224	5	0.30224728511097054	0.6666155354114875	-0.364368250300517	-15.241543568536011
chr7	69444300	69444479	180	5	0.3874649469158563	0.1944027802665218	0.1930621666493345	15.241287137038459
chr15	91909726	91910045	320	5	0.9289222877356167	0.7808916749049103	0.1480306128307064	15.241267668167207
chr15	86846215	86846459	245	5	0.33926620227937204	0.15299207702411544	0.1862741252552566	15.241232565146136
chr20	3253349	3253662	314	6	0.6156396475976332	0.7495340056666625	-0.13389435806902927	-15.240830835325173
chrX	49190790	49190945	156	7	0.7802405992260294	0.6745332191441262	0.10570738008190317	15.240536934868148
chr10	134648498	134648605	108	5	0.8582247823984925	0.670257702218363	0.18796708018012953	15.240346203207817
chr22	20995725	20995953	229	6	0.7572001029651324	0.6524317145300438	0.10476838843508862	15.239940554010182
chr14	40076899	40077235	337	5	0.48405233636028333	0.7413960627953649	-0.2573437264350815	-15.23964879128852
chr22	48104554	48104752	199	6	0.8946937892153269	0.78615948668662206	0.10853430252870488	15.23951233608391
chr12	13853451	13853764	314	5	0.5759854645823966	0.34809147388343237	0.22789399069896427	15.239416186360431
chr16	24129369	24129594	226	6	0.7311188281522936	0.8762380367576369	-0.14511920860534333	-15.238957938119272
chr10	133010890	133011371	482	5	0.4506022837682198	0.6719664477248799	-0.2213641639566601	-15.238690588744449
chr7	141201131	141201627	497	6	0.6822783350879097	0.8409107129423006	-0.15863237785439088	-15.23834296463976
chrY	178344	178485	142	6	0.9467208604656888	0.851972986841323	0.09474787362436576	15.237798382564396
chr11	40737141	40737385	245	7	0.8668344965253453	0.7658933129103712	0.10094118361497406	15.237455705667653
chr11	71494796	71495100	305	6	0.6988038782321593	0.5195964307799005	0.1792074474522588	15.237328952995526
chr1	178408192	178408817	626	6	0.4343711323215142	0.6341451903425583	-0.19977405802104414	-15.237254692969435
chr15	48429148	48429408	261	7	0.8609842083044413	0.7677829590590011	0.09320124924544027	15.2370842826244
chr18	79738639	79738710	72	5	0.7461952096723546	0.8500287111367835	-0.10383350146442882	-15.236962895476896
chr20	64871251	64871581	331	6	0.4534172847680757	0.6404589690668172	-0.18704168429874152	-15.236892989381948
chr4	138686097	138686362	266	7	0.9266509290956012	0.8376822524705219	0.08896867662507935	15.236218030138442
chr17	63447866	63448101	236	7	0.9094367618747883	0.817056513346943	0.09238024852784532	15.236082974476453
chr12	16227319	16227440	122	6	0.9023081287970268	0.8164334088486394	0.08587471994838747	15.236068287313046
chr4	48457009	48457165	157	6	0.18511856514276545	0.1127807621496045	0.07233780299316095	15.236067279775162
chr5	938531	938680	150	7	0.7921063291601788	0.869459809067795	-0.07735347990761621	-15.236063114849747
chrX	136570009	136570303	295	6	0.7686549655827307	0.6211505740577626	0.14750439152496808	15.23597264274791
chr11	7941145	7941396	252	6	0.8783288477987079	0.7510538061109434	0.1272750416877645	15.235966396635915
chr6	146896170	146896392	223	6	0.9294432955415303	0.8118082259390433	0.11763506960248693	15.235850553072313
chr16	89366387	89366594	208	7	0.810510005939217	0.7203084716251669	0.09020153431405009	15.235258805332268
chr7	147273875	147274105	231	5	0.8085053292388233	0.9394193682569827	-0.13091403901815934	-15.235032358596818
chr2	137042393	137042770	378	6	0.7535762881444972	0.8868130466142281	-0.13323675846973093	-15.234909137873116
chr10	59874534	59874713	180	4	0.729641828190133	0.4367118412990046	0.2929299868911284	15.234772435403004
chr11	134798339	134798550	212	6	0.6403787494206982	0.7703307199902152	-0.12995197056951702	-15.234581987033614
chr3	88133006	88133294	289	5	0.6084212932432905	0.39686817562446147	0.21155311761882906	15.23446308092544
chr3	64360084	64360653	570	6	0.8921619393874417	0.7619285429261966	0.1302333964612451	15.234207295999322
chr9	109149542	109149817	276	6	0.7888052388620663	0.62143609812927	0.1673691407327963	15.234150385350295
chr13	44510755	44510962	208	7	0.659382257796802	0.7823751326663175	-0.12299287486951549	-15.233952314306826
chr2	180213595	180214674	1080	6	0.8684853753184426	0.7018950698500461	0.16659030546839648	15.233528602995728
chr7	158517257	158517494	238	7	0.7588600703599304	0.6421260329696713	0.11673403739025912	15.233316434894483
chr20	65461639	65461850	212	7	0.8240260963918289	0.7255232309695462	0.0985028654222827	15.23281021382509
chr2	23988191	23988308	118	6	0.6713775141735987	0.8228578139679396	-0.15148029979434086	-15.232472849097936
chr4	191600025	191600438	414	7	0.5360363489515864	0.6851247154174358	-0.14908836646584944	-15.231762889486728
chr17	57508247	57508652	406	6	0.8645781648152353	0.7106654563289814	0.15391270848625394	15.23152344880719
chr8	136462045	136462255	211	7	0.8438978590418019	0.9192969535147089	-0.07539909447290694	-15.231425723631833
chr15	68313118	68313338	221	6	0.9432219762788925	0.8455564107388316	0.0976655655400609	15.231095171031068
chrX	19253862	19254113	252	6	0.2194209793439012	0.38281170805580544	-0.16339072871190424	-15.230708306280052
chr12	119245440	119245819	380	5	0.5619048846096344	0.759130168950741	-0.19722528434110664	-15.230509097899176
chr14	5451205	5451498	294	6	0.4547511772063877	0.6214830635446064	-0.16673188633821867	-15.230316916371642
chr1	63168061	63168306	246	6	0.960023306838422	0.880574842061387	0.07944846477703493	15.230012056896062
chr12	19033274	19033791	518	5	0.6407311183491882	0.8427358700150357	-0.20200475166584753	-15.229978971795617
chr17	63033398	63033603	206	7	0.8784244424498134	0.7773603454821126	0.1010640969677008	15.229945969733397
chrX	116360786	116361105	320	6	0.8068662322093204	0.6243558168349537	0.18251041537436674	15.229809320237079
chr10	33285442	33285764	323	5	0.7957512774342076	0.9455298006951347	-0.1497785232609271	-15.229736103945696
chr15	57466699	57466970	272	7	0.8903214296637875	0.7859833192948272	0.10433811036896024	15.229560043729187
chr12	55641927	55642439	513	6	0.6521979229831727	0.8075177945743736	-0.15531987159120086	-15.229425905461447
chr14	12741506	12741727	222	6	0.6888879077594491	0.8867920171320792	-0.19790410937263014	-15.229080653348955
chr13	99391540	99391716	177	4	0.5441972896633719	0.8209339363001034	-0.2767366466367315	-15.228849008097566
chr9	147491897	147492136	240	7	0.33280338032372586	0.45226490610846387	-0.11946152578473801	-15.228503540008363
chr2	38604663	38604834	172	7	0.6864797826750831	0.7949890981352921	-0.10850931546020892	-15.22848999570966
chr3	77711012	77711283	272	7	0.935896087640462	0.868056507941511	0.06783957969895094	15.22840310142336
chr7	154875684	154877179	1496	7	0.8666683008594751	0.7251059840336382	0.14156231682583686	15.228031263884176
chr9	18295866	18296145	280	6	0.9123611681452158	0.7815595503130003	0.13080161783221556	15.227920926391771
chr10	87142568	87142761	194	6	0.34377169261593243	0.5020405076978098	-0.1582688150818774	-15.227619754036168
chr13	33713206	33713438	233	5	0.693304017065788	0.47840330683783727	0.21490071022795076	15.227602146041471
chr17	47513747	47514058	312	7	0.5733708422057661	0.3773541595972941	0.19601668260847194	15.227469704400246
chr18	58449381	58450003	623	6	0.7081209452292544	0.8619221140181094	-0.15380116878885497	-15.22734765803936
chrX	49172991	49173515	525	6	0.8344087961837423	0.6492866731318884	0.18512212305185394	15.227160184942429
chr11	123522204	123522568	365	5	0.8816755485706924	0.706453034640135	0.17522251393055743	15.226733748515029
chr5	157141800	157142151	352	6	0.7673001006727834	0.6009333446184093	0.16636675605437412	15.226212958253237
chr8	80258582	80258780	199	6	0.3402665870141149	0.458666964290548	-0.1184003772764331	-15.225609319973023
chrX	85849811	85850193	383	6	0.8156865478716461	0.653922706643981	0.16176384122766507	15.225184651326563
chr15	69186598	69186940	343	5	0.8979722941802858	0.7403420423520826	0.15763025182820323	15.224930553000613
chr20	49746134	49746473	340	6	0.5195026873017898	0.3674193943844764	0.15208329291731343	15.224901233976642
chr17	11432772	11432973	202	6	0.817359160282317	0.9206627164266438	-0.10330355614432674	-15.2245538304989
chr11	120532527	120532925	399	6	0.8661596693349973	0.7346995838982909	0.1314600854367064	15.224456429713861
chr7	160259338	160259692	355	6	0.648024275092232	0.7904185213279843	-0.14239424623575225	-15.22414814457252
chr8	27660125	27660306	182	7	0.7780573148982737	0.8647594029250453	-0.0867020880267716	-15.224060799485288
chr2	15151717	15151958	242	6	0.46864197402566954	0.6354283200894827	-0.16678634606381315	-15.223676757043762
chr20	60416103	60416219	117	7	0.8059227581828993	0.702418911448935	0.10350384673396429	15.223535870339255
chrY	7812883	7812987	105	5	0.6438578400900508	0.9050124160250739	-0.2611545759350231	-15.22339294755508
chr9	81292374	81292632	259	7	0.8702635987125336	0.7873226245394209	0.08294097417311264	15.223267408050155
chr4	92602947	92603341	395	5	0.8507504760633008	0.637340054196493	0.2134104218668078	15.223145715310965
chr16	40537064	40537232	169	7	0.8809321456362122	0.7413517398438118	0.1395804057924005	15.223069892901286
chr22	42316432	42316740	309	5	0.5525588859915855	0.7497224045759947	-0.19716351858440917	-15.223011140378684
chr22	37932182	37932569	388	7	0.8806045553909221	0.7789488123135792	0.10165574307734293	15.222657096461774
chr11	55918149	55918296	148	6	0.8507759437038844	0.7215719986886856	0.12920394501519883	15.222481921955987
chr15	45647385	45647744	360	5	0.24756419117785547	0.4677565653870287	-0.22019237420917323	-15.22239429693999
chrX	90241173	90241541	369	6	0.5794336183109233	0.41097174583005514	0.1684618724808682	15.22233055135007
chr9	122462614	122462843	230	6	0.9301864476238035	0.8254942242095711	0.10469222341423245	15.22185465462277
chr6	56466726	56466891	166	6	0.5268427474001462	0.6916046731871717	-0.16476192578702542	-15.221845750398975
chr6	70103978	70104239	262	6	0.637604800037103	0.7892255298441391	-0.15162072980703611	-15.221741143982884
chr14	79201897	79202281	385	6	0.7720500052350543	0.6082547759564529	0.16379522927860135	15.221730801649255
chr14	68208947	68209083	137	7	0.948078069402347	0.8930888799220338	0.05498918948031317	15.22172142300451
chrX	97616981	97617330	350	6	0.8589037728397779	0.6969485238534252	0.16195524898635272	15.221353046716555
chr2	104270240	104270436	197	6	0.772607043983045	0.890954747831594	-0.11834770384854898	-15.220947236806431
chr1	219931629	219931856	228	6	0.7105719260533311	0.5505912715086867	0.15998065454464439	15.220914533040501
chr6	74094212	74094504	293	6	0.9106759812245477	0.789763235833269	0.12091274539127872	15.22034295604576
chrX	104846384	104847036	653	6	0.8400662337730194	0.6464360126299128	0.19363022114310657	15.220102012960487
chr11	86559504	86559908	405	5	0.8488804023907527	0.640307940576583	0.20857246181416966	15.219972203648924
chrX	142070482	142070879	398	6	0.8593629590653811	0.6873174286816988	0.1720455303836823	15.219737143121915
chr9	36881226	36881506	281	6	0.6614050801418261	0.810545280688458	-0.1491402005466319	-15.219524763154975
chr4	9164181	9164427	247	7	0.8554668192677564	0.9331093890707242	-0.0776425698029678	-15.21922874386187
chr9	109462232	109462956	725	5	0.804118951242285	0.5808484666957393	0.22327048454654574	15.219191125291628
chr14	54508068	54508298	231	5	0.7843639281887518	0.5762095527667866	0.20815437542196513	15.218959303264395
chr8	142024152	142024414	263	6	0.6182571361011899	0.7693355311090326	-0.1510783950078427	-15.218691816399165
chr18	4141430	4141723	294	7	0.8610626284925634	0.7510041188511279	0.11005850964143549	15.21820262458375
chr1	42449517	42449720	204	6	0.9152574562306577	0.8168965894228055	0.09836086680785217	15.218172441177586
chr13	111070912	111071242	331	6	0.4761377092067306	0.6232136152199619	-0.14707590601323128	-15.218018207421737
chr6	44499553	44499946	394	6	0.7994125144084919	0.9236250360731089	-0.12421252166461694	-15.217788615948061
chr22	26086181	26086299	119	7	0.85363705062517	0.7627456305166008	0.09089142010856921	15.217369803777851
chr17	69332717	69333045	329	5	0.09719400166277532	0.2523779792883983	-0.15518397762562297	-15.216905157732409
chr19	35992538	35992775	238	7	0.8923982750581598	0.8080930773788567	0.08430519767930311	15.21680247135901
chr2	242079332	242079646	315	6	0.8688284124672097	0.7633690879630955	0.1054593245041141	15.21643898240886
chr22	38168913	38169100	188	6	0.8631563048693746	0.9432339884920138	-0.08007768362263923	-15.216168120449588
chr19	10731042	10731273	232	6	0.6638133515560861	0.49210087369451416	0.17171247786157195	15.216149215672715
chrX	116702475	116702710	236	6	0.876890917503322	0.7299745674199284	0.14691635008339365	15.215849566223763
chr15	64052910	64053229	320	6	0.669121199819757	0.5039944333391502	0.16512676648060687	15.215652755963939
chr15	88514145	88514350	206	5	0.5573014357012871	0.7462822914871325	-0.18898085578584545	-15.215253836570266
chr1	36093025	36093161	137	6	0.8891488211360183	0.8012107201031394	0.08793810103287891	15.214973280317079
chrX	137814978	137815106	129	6	0.8216087387874528	0.9064102148201001	-0.08480147603264732	-15.214129141602744
chr7	158173723	158174421	699	7	0.8070242321009009	0.8949598399087078	-0.08793560780780685	-15.213711301864556
chr11	76532571	76532770	200	5	0.7912317558152379	0.5952390867225958	0.195992669092642	15.213504917765666
chr5	82798443	82798665	223	6	0.4626864654637666	0.6315689132933148	-0.16888244782954814	-15.213426767055354
chrX	53958827	53959444	618	6	0.8029387747275332	0.5917978855206932	0.21114088920683993	15.21307968696928
chr7	153602454	153602656	203	6	0.5917016975246872	0.7435685915691913	-0.15186689404450415	-15.212823963086098
chr2	237835645	237835854	210	6	0.8643248999518593	0.7486366614128614	0.1156882385389979	15.21253071636052
chr19	52353541	52353912	372	6	0.6581064715443754	0.49193596157679365	0.16617050996758176	15.212304078578097
chr17	44392705	44392978	274	6	0.9218136097264235	0.8168183902878822	0.10499521943854129	15.212085170618716
chr18	50242482	50243132	651	6	0.9334729937400259	0.7919419376866903	0.1415310560533356	15.21191121663906
chrX	100381439	100381864	426	5	0.8757457292680901	0.6442016414197791	0.23154408784831104	15.211645273519839
chr22	31161308	31161533	226	6	0.625627696040932	0.4665756203939938	0.15905207564693824	15.211227611048837
chr6	101848617	101848807	191	6	0.74492218323618	0.8787783687675235	-0.13385618553134349	-15.21113813037719
chr18	13293828	13294265	438	7	0.7677904984360467	0.6458238563149176	0.12196664212112918	15.210970276648585
chr1	62059501	62059816	316	6	0.5400391332252474	0.7018919436117573	-0.1618528103865099	-15.210900427538409
chr17	7095983	7096281	299	5	0.7205300444875347	0.8703554076227601	-0.14982536313522543	-15.210631826020965
chr15	30959895	30960122	228	7	0.8268412474049304	0.8984870093096321	-0.07164576190470173	-15.210563271063677
chr2	231761147	231761280	134	6	0.810830559635203	0.9032685324137715	-0.09243797277856847	-15.21053909672358
chr6	53379508	53379884	377	5	0.5632897306805685	0.7682746121690742	-0.2049848814885057	-15.210538338223841
chr19	7421662	7421929	268	6	0.855909710187432	0.7465786494980651	0.10933106068936693	15.210469670236256
chr21	2937465	2937950	486	6	0.9610351927666426	0.8437171344005548	0.11731805836608777	15.209842881590685
chr2	239596190	239596358	169	7	0.6290306719141214	0.7420377452482901	-0.1130070733341687	-15.209429209842506
chr3	107662962	107663127	166	7	0.8852477565102311	0.8148566915244756	0.07039106498575554	15.20925447971901
chr22	20799586	20799725	140	7	0.5539743872884183	0.4471541827890519	0.10682020449936641	15.20874643596946
chr4	38200854	38201317	464	6	0.8321857248375697	0.667350111339583	0.1648356134979867	15.208523401854148
chr18	78958662	78958959	298	7	0.4766106374229151	0.617746803010394	-0.14113616558747888	-15.208403590344346
chr9	49407578	49407802	225	6	0.7825679584794093	0.9070649691511647	-0.12449701067175545	-15.208084658554682
chr5	129201250	129201686	437	5	0.4133645589944705	0.6442296725804715	-0.23086511358600098	-15.207826046759319
chr12	43247753	43247992	240	6	0.5273058344610763	0.3822110480198263	0.14509478644124996	15.207094525451193
chr9	129005784	129006222	439	4	0.7224413982786024	0.430585754320023	0.29185564395857944	15.206999674172037
chr3	189787520	189787803	284	6	0.5555097359713985	0.37981285498230033	0.1756968809890982	15.206965374346677
chr13	51917671	51918013	343	6	0.6277750459551968	0.4434103965103815	0.18436464944481534	15.206608238240365
chr6	37005541	37005769	229	6	0.8022621887271216	0.9073653136519504	-0.10510312492482876	-15.206446908179503
chr3	154585072	154585354	283	6	0.7866250287764429	0.6185658961731682	0.16805913260327476	15.206144269000898
chr4	6294051	6294380	330	6	0.7845563932607998	0.632345414332168	0.1522109789286319	15.206085849078555
chrX	97350017	97350699	683	6	0.9161640444206667	0.7410469904208128	0.1751170539998539	15.205855011899493
chr20	3984104	3984205	102	6	0.782083704790926	0.6616950301768268	0.12038867461409919	15.205642880998706
chr11	82408467	82408602	136	7	0.9303203971901334	0.8660141392375391	0.06430625795259426	15.205529702274381
chr1	19191061	19191226	166	5	0.36908345174520585	0.5093876610177671	-0.14030420927256126	-15.205028952551327
chr10	54219026	54219522	497	6	0.9081229489853967	0.7606736207230904	0.14744932826230628	15.204411354397063
chr3	110548533	110548875	343	6	0.9025976744203987	0.7725247514796219	0.13007292294077688	15.204329142949634
chr20	61060472	61060784	313	6	0.7660930548602028	0.6015314906480982	0.16456156421210466	15.20402173351423
chrX	150508303	150508449	147	6	0.8229300225317537	0.714920324124789	0.10800969840696473	15.20385866642199
chr1	58439688	58439948	261	5	0.746294095760762	0.5383330392300275	0.2079610565307345	15.203582370741312
chr4	3431548	3431744	197	6	0.7392173149984669	0.84186551193771	-0.1026481969392431	-15.202686930882816
chr12	110934899	110935420	522	6	0.6795227164568245	0.8377839298021826	-0.15826121334535814	-15.202643223286394
chr4	26121509	26121953	445	6	0.47895738888057027	0.6664569098805951	-0.18749952100002487	-15.201966845085956
chr2	76568990	76569255	266	7	0.6469271823375544	0.7630567040067394	-0.116129521669185	-15.201686562190172
chr6	52400120	52400386	267	6	0.9195932346074982	0.8308978974403205	0.0886953371671777	15.201537778541264
chr17	56772473	56772936	464	6	0.9191717267361693	0.7927426547293354	0.12642907200683395	15.201460485437694
chr7	1651084	1651180	97	5	0.7376732506035112	0.6074219366704073	0.13025131393310385	15.201158020650965
chr3	75323295	75323461	167	7	0.8069164851010251	0.6989074833935723	0.10800900170745276	15.201130955838895
chrX	52703657	52703848	192	5	0.9197928868580906	0.7509477639202281	0.16884512293786247	15.20109596476843
chr19	57204269	57204530	262	6	0.8654847058789138	0.7368659338093123	0.12861877206960148	15.200869540164422
chr14	3131310	3131751	442	6	0.8715111248480316	0.7094991407497365	0.1620119840982951	15.200289977715418
chr6	126802853	126803018	166	6	0.8031757859183878	0.9089625335106444	-0.10578674759225659	-15.19946470555012
chr1	150631718	150631921	204	6	0.8229702418354258	0.919653350508089	-0.09668310867266328	-15.199052101280156
chr4	93415177	93415615	439	6	0.6070042703763825	0.7687552366788221	-0.16175096630243957	-15.198998419566113
chr12	108895428	108895674	247	6	0.8362590111293159	0.6953507855487044	0.14090822558061145	15.198230448609323
chr4	157540478	157540789	312	6	0.8659120610631813	0.728722243697445	0.13718981736573632	15.197821012446331
chr2	162178263	162178494	232	5	0.7221208543545785	0.8790884883188034	-0.15696763396422486	-15.197737908557192
chrX	68648576	68648834	259	6	0.8364856534389306	0.9380797586887376	-0.10159410524980705	-15.197417313805332
chr9	6685182	6685556	375	5	0.38147333985135984	0.5692760213956951	-0.18780268154433527	-15.197184004240794
chr6	6615667	6615974	308	7	0.7527794308336878	0.6378914047468068	0.11488802608688098	15.197082114540246
chr18	79750452	79750625	174	6	0.5490924037264286	0.4287640187126072	0.12032838501382143	15.196939075445929
chr10	59786803	59787167	365	5	0.6532584211443265	0.4119374175036386	0.24132100364068793	15.196719384032026
chr19	5042728	5043019	292	7	0.610590271836923	0.7177940490169135	-0.10720377717999041	-15.196648433356142
chr11	36289727	36290138	412	7	0.694759733387442	0.5648222363314097	0.1299374970560323	15.196633739253269
chr15	86694888	86695352	465	6	0.679849402366612	0.8357773936492975	-0.15592799128268553	-15.196402808024459
chr20	61146800	61146978	179	7	0.6364707722991254	0.508365863150601	0.12810490914852446	15.196239746894436
chr17	8792923	8793045	123	7	0.7227994661258254	0.6281355212054347	0.09466394492039065	15.196111181598456
chr7	109185780	109186737	958	6	0.7263698990508178	0.8798234542834368	-0.15345355523261894	-15.196026690155378
chr10	94880863	94881460	598	5	0.866403317804793	0.6527900426884197	0.2136132751163733	15.19587262786192
chr13	41498917	41499252	336	6	0.658523436495523	0.47961153147516	0.17891190502036303	15.19482945358436
chr20	31390364	31390508	145	7	0.39967684212907406	0.30068338952042756	0.0989934526086465	15.194644534716652
chr4	136639216	136640032	817	6	0.33782576685877014	0.5262852693658239	-0.18845950250705373	-15.194391034116736
chr16	3574965	3575123	159	6	0.9211269488154594	0.8221848791425573	0.09894206967290209	15.194353144082486
chr3	200162901	200163316	416	7	0.6213013135478592	0.7563887488697235	-0.1350874353218643	-15.194233974029036
chr10	12726996	12727269	274	6	0.7191291175239495	0.8436425913764743	-0.12451347385252487	-15.193191390407758
chrX	83346164	83346331	168	4	0.454878625099707	0.7735703173145826	-0.3186916922148756	-15.19316538330365
chr18	29855402	29855731	330	6	0.7053883840374645	0.541374350841759	0.1640140331957055	15.192914409483429
chr5	141108003	141108212	210	4	0.6964422775505259	0.9201699402999616	-0.22372766274943567	-15.192529335110908
chr7	134305515	134305657	143	7	0.8727759297725312	0.7969419335793125	0.07583399619321862	15.192434141589775
chr13	31584987	31585493	507	7	0.9031580519613978	0.8039028124369577	0.09925523952444004	15.192134617691472
chr10	21772880	21773077	198	7	0.7425073012669917	0.8313603767440553	-0.08885307547706356	-15.192012867531691
chr4	59522747	59523063	317	5	0.9471532655325082	0.8150707383636919	0.1320825271688163	15.191810986170545
chr3	157312110	157312784	675	6	0.7271605839903691	0.526457120974846	0.2007034630155231	15.191727277350935
chr2	16493691	16494654	964	6	0.6451972496842378	0.46886476859471826	0.1763324810895195	15.191245260140832
chr17	45774480	45774863	384	6	0.5047425147833625	0.32996445781127354	0.17477805697208898	15.190139543550867
chr15	67222093	67222311	219	6	0.9171182676687063	0.8041730482001059	0.11294521946860037	15.189829677960693
chr6	39203979	39204624	646	6	0.8239979171134084	0.6414675117196205	0.18253040539378795	15.189536891291063
chr11	77721056	77721239	184	5	0.6515293651902804	0.8331710321927599	-0.18164166700247952	-15.189087241324621
chr5	2971853	2972102	250	6	0.5447153389600193	0.40352109572181594	0.1411942432382034	15.188343382476388
chr12	31576887	31577131	245	6	0.7756162045993105	0.8961591367517073	-0.12054293215239686	-15.188212487640001
chrX	147859123	147859381	259	5	0.9374901910422703	0.7798713640543607	0.15761882698790952	15.188172402511682
chr3	71804371	71804478	108	6	0.9471223243676926	0.8904936607971425	0.056628663570550075	15.188166699570678
chr1	64899018	64899419	402	5	0.758895557704289	0.5352730841917255	0.22362247351256348	15.187947536824971
chr3	69577232	69577358	127	7	0.848278132189882	0.7627252434666577	0.08555288872322431	15.187914221726494
chr10	90434302	90434630	329	6	0.7891369723184369	0.6308180536186944	0.15831891869974257	15.18762379881873
chr16	87317378	87317551	174	7	0.8398947324739268	0.9027479385385744	-0.06285320606464762	-15.187582992885636
chr2	112170578	112170876	299	6	0.7023074739614762	0.5457578663357251	0.1565496076257511	15.186849483966819
chr7	1873872	1874160	289	6	0.7584085496560458	0.6351176313702787	0.1232909182857671	15.186532555444405
chr6	37335738	37336173	436	7	0.7550143098415983	0.8678862379977563	-0.11287192815615799	-15.186371999464642
chr11	133203132	133203354	223	7	0.6862214517310639	0.5723060336627064	0.11391541806835748	15.186129869808438
chr7	51445415	51445870	456	7	0.7643284975006955	0.8724145891846501	-0.10808609168395455	-15.185901690143403
chr2	29633845	29634054	210	6	0.8463463877240295	0.7034449047495249	0.14290148297450456	15.185259420784206
chr17	82036862	82037056	195	7	0.3228677683379849	0.4482223443470533	-0.1253545760090684	-15.185195732628376
chr9	124984324	124984756	433	6	0.826108183121464	0.933375114115008	-0.10726693099354401	-15.185172892835629
chr18	49045956	49046328	373	6	0.6132920179171518	0.44169201116830714	0.17160000674884468	15.185155639842945
chr1	9314058	9314319	262	6	0.8070109269367938	0.657676282119616	0.14933464481717773	15.184885162806298
chr3	119327805	119328583	779	6	0.7473579116293212	0.5574790501650408	0.18987886146428035	15.184678630740176
chr1	148831163	148831330	168	6	0.5757384828047295	0.4465487177813785	0.129189765023351	15.184619088678687
chr7	159464963	159465151	189	7	0.8717741770261199	0.7885480571193827	0.08322611990673723	15.184029616171385
chr5	26680388	26680785	398	5	0.6948331802329138	0.8787369361807847	-0.1839037559478709	-15.18385553518515
chr4	102245428	102246071	644	7	0.8874131130185513	0.7525423949160689	0.1348707181024824	15.182998411804613
chr7	94352278	94352653	376	5	0.9108334871726985	0.7209735606299612	0.1898599265427373	15.182976825490575
chr5	46834153	46834287	135	6	0.9548576801295784	0.8377051252456374	0.11715255488394094	15.18279130567628
chr20	32642313	32642483	171	4	0.802640729316108	0.38894922781189667	0.4136915015042113	15.182735090799895
chr9	150009362	150009656	295	7	0.7312516560561811	0.8279274795577178	-0.0966758235015367	-15.182528710375971
chr1	12163160	12163366	207	6	0.35591476536697575	0.4876754861524834	-0.13176072078550766	-15.181176971296331
chr19	46433979	46434137	159	7	0.9095094962802228	0.8294446480698922	0.08006484821033066	15.181116131555857
chr17	15422142	15422542	401	6	0.8566298688132472	0.7032808937228887	0.1533489750903585	15.180921470772189
chr1	246325378	246325510	133	6	0.9232125059616568	0.8231095761152716	0.10010292984638525	15.180747049667096
chr11	68876497	68876697	201	6	0.42026265980890615	0.5626540526204584	-0.14239139281155228	-15.180715923714637
chr1	158882865	158883099	235	5	0.8007808461701549	0.9386020409675788	-0.13782119479742394	-15.179954276169166
chr19	19197188	19197435	248	6	0.7668298752760491	0.6222338290004823	0.14459604627556677	15.179954173386244
chr18	41708153	41708543	391	6	0.81659703796777	0.6668198098225375	0.14977722814523242	15.179264583250376
chr2	195997625	195997873	249	7	0.7594175610563523	0.6353178575661533	0.12409970349019894	15.17906891553013
chr20	24569089	24569352	264	6	0.4723005941950788	0.3057003478683477	0.1666002463267311	15.178906436788424
chr19	32976759	32976995	237	7	0.6976179146341555	0.814588013500028	-0.11697009886587251	-15.178524125956672
chr8	66649486	66649881	396	6	0.7727466380749144	0.6044499789626646	0.16829665911224978	15.178231649260841
chr7	39470370	39470768	399	7	0.8177800639502792	0.7013860227482924	0.11639404120198682	15.178168932268704
chr20	24888640	24888938	299	6	0.9136285000949246	0.7738204016864725	0.1398080984084521	15.178065217840118
chr11	65401542	65401774	233	6	0.8825592576601428	0.7699651708564791	0.11259408680366367	15.17755283490735
chr21	42568828	42569213	386	6	0.8666039147559529	0.7203819129033495	0.14622200185260337	15.177386807851567
chr22	27611513	27611824	312	5	0.38955884515196465	0.5756958167707724	-0.18613697161880777	-15.176370706545315
chr1	232437705	232438503	799	6	0.866315050706623	0.6943191467650974	0.17199590394152553	15.175760853788542
chrX	49622072	49622423	352	6	0.8641873941164195	0.7245219827864542	0.13966541132996535	15.17518035910538
chr12	9387987	9388147	161	6	0.8960435353444096	0.9552094929434272	-0.05916595759901755	-15.17491308879228
chr6	83934878	83935197	320	7	0.8476276558492541	0.9225741870404964	-0.07494653119124228	-15.174888416890816
chr5	179843426	179843604	179	6	0.8202264400690217	0.6932660090810767	0.12696043098794496	15.174646985004422
chr16	89982783	89982954	172	6	0.8360573912737235	0.9135080167106748	-0.07745062543695136	-15.174546513188542
chr13	35055443	35056228	786	6	0.7688983075249799	0.5921835811987057	0.17671472632627416	15.174529561116255
chr4	3613435	3613637	203	6	0.8438561892983955	0.7198640674918352	0.12399212180656027	15.174360006511655
chr16	9094810	9095276	467	8	0.8099385065090295	0.7029832898035795	0.10695521670545005	15.17435808550227
chr6	133963806	133964158	353	5	0.6102182584087312	0.8026915391480683	-0.19247328073933712	-15.174041761684212
chr9	132459866	132460064	199	5	0.5897586896520317	0.38589134401976144	0.20386734563227027	15.174019263440801
chr3	95750217	95750436	220	7	0.4546279822075094	0.5662358861965113	-0.11160790398900194	-15.173905426448664
chr6	8049986	8050108	123	6	0.39243267284618	0.5386228264024312	-0.1461901535562512	-15.173797154965309
chr15	92064195	92064436	242	5	0.950169680064327	0.8133905445079058	0.13677913555642118	15.173471872565198
chr2	10350347	10350657	311	6	0.7165153795638977	0.87038713262449	-0.1538717530605923	-15.173464908709335
chr15	63230628	63230835	208	7	0.2865874163371711	0.37948314203751793	-0.09289572570034682	-15.173058493433864
chr4	72603917	72604313	397	6	0.7473964669705708	0.578418184626174	0.16897828234439682	15.172315588876106
chr2	22506730	22506989	260	5	0.7040996175898973	0.8895385972458164	-0.18543897965591916	-15.172254810635279
chr17	51818527	51818723	197	7	0.7810160598898593	0.865745732983311	-0.0847296730934517	-15.172213718844441
chr15	26628220	26628638	419	7	0.7924134533774871	0.6696363454969204	0.12277710788056673	15.172162975637088
chr6	101274009	101274142	134	7	0.917397280310092	0.8470835561877084	0.07031372412238368	15.172138823657665
chr1	149193052	149193333	282	6	0.5507530608114408	0.3841036834094291	0.16664937740201174	15.171146935252388
chr2	242105678	242105974	297	6	0.755375989925272	0.8672975015679382	-0.11192151164266617	-15.170788577395186
chr13	52274523	52274772	250	6	0.85522248106171	0.7345591901037676	0.12066329095794237	15.17072568305086
chr3	45166557	45167033	477	6	0.9059133496655749	0.7657972929250259	0.14011605674054906	15.170663421630268
chr7	149085739	149086036	298	7	0.8796421491528089	0.7856804127958389	0.09396173635697003	15.16970076368304
chr8	8894383	8894690	308	6	0.7316822692805754	0.8665263181331765	-0.13484404885260104	-15.169449351579644
chrX	117840684	117841066	383	6	0.7185463280741113	0.5116023069101718	0.2069440211639395	15.169260826733717
chr4	89522884	89523250	367	6	0.8744614879567261	0.75196887817748	0.12249260977924603	15.169210191441884
chr16	16080516	16080761	246	7	0.6868988038969421	0.5820187303446126	0.10488007355232953	15.168547411416869
chr3	76367382	76367715	334	5	0.6673117068640922	0.8559135801446239	-0.18860187328053168	-15.168529256212599
chr15	38091310	38091491	182	6	0.8597436146289849	0.7640422937589326	0.09570132087005223	15.168388176401963
chr3	27613315	27613465	151	5	0.8368950910553568	0.6583279619282763	0.1785671291270805	15.168334850329746
chr6	105921750	105921922	173	6	0.8814810085724085	0.7584636771367305	0.12301733143567806	15.168013412487497
chr4	25878435	25878723	289	7	0.816905568371627	0.6931083508927482	0.12379721747887873	15.16790616943404
chr3	126034953	126035243	291	6	0.7674386064553782	0.6133617435507254	0.15407686290465283	15.16788983203751
chrX	18847410	18847752	343	5	0.8458032533962149	0.6030323014198927	0.24277095197632215	15.167839477258093
chr12	48784275	48784505	231	5	0.8206524156583672	0.6120474775398302	0.20860493811853698	15.167807241784985
chr9	102390693	102390920	228	6	0.9166420170687696	0.8166745112210174	0.09996750584775216	15.167183372820416
chr18	55271035	55271757	723	6	0.8682921530302344	0.6987871301516952	0.1695050228785392	15.167155176077351
chr11	76093953	76094260	308	7	0.9259684963135606	0.8637809120807929	0.06218758423276771	15.166970973164561
chr1	22916332	22916625	294	6	0.5446641972901238	0.36355876046462554	0.1811054368254983	15.166311409149847
chr16	90961671	90962032	362	6	0.7179297456405913	0.8556953935223466	-0.13776564788175527	-15.165761766812118
chr7	39243996	39244241	246	6	0.511173985464067	0.35846838983653073	0.15270559562753627	15.16551232823266
chr10	89515302	89515479	178	5	0.9091004530824186	0.7491355442567871	0.15996490882563152	15.165509143032928
chr14	14420106	14420348	243	5	0.7156872632318646	0.5021654640702624	0.2135217991616022	15.165476356602626
chrX	7714057	7714739	683	6	0.9018908280157331	0.7291170936191621	0.17277373439657095	15.165433646457238
chr5	36445667	36446084	418	5	0.8790096721445345	0.6932012794479461	0.18580839269658844	15.165147335714227
chr13	112581013	112581217	205	7	0.5959019644865011	0.47034966484893853	0.1255522996375626	15.165120687006063
chr2	165115503	165115797	295	6	0.9295437529637619	0.8224126336648242	0.1071311192989377	15.164935640836783
chr21	43492626	43492884	259	7	0.5781363425597843	0.44836984585793266	0.12976649670185164	15.163966171560402
chr7	159405145	159405404	260	6	0.798597019019502	0.9147618629791716	-0.11616484395966964	-15.163603463637381
chr2	199952209	199952470	262	7	0.4416695286756881	0.3345883852342889	0.10708114344139918	15.163227441095723
chr20	25241650	25241863	214	6	0.8829543230913839	0.7628147638189096	0.12013955927247433	15.163191250419274
chr14	40969385	40970241	857	6	0.8044778954546842	0.6265515044256473	0.17792639102903685	15.163156212936112
chr2	49624496	49624858	363	7	0.8239682793755235	0.9092417769713149	-0.08527349759579139	-15.162199627538916
chr13	113280462	113280613	152	6	0.7436102220610576	0.5942868878509973	0.1493233342100604	15.162106870732115
chr7	788162	788399	238	6	0.8320595106370152	0.6645393576490695	0.16752015298794576	15.162000030926738
chr1	219582807	219583022	216	6	0.8886803018963423	0.778661464009994	0.11001883788634825	15.16174714057582
chr5	46457935	46458075	141	6	0.799576626597604	0.6770176901128497	0.12255893648475424	15.161604302093457
chr17	19285406	19285669	264	6	0.352071920426051	0.4977683736557469	-0.14569645322969588	-15.161226681476794
chr14	45180709	45180866	158	5	0.48928166725771716	0.26837757313832816	0.220904094119389	15.16119511479408
chr20	43118607	43118925	319	6	0.4953853793740785	0.33065090453618756	0.16473447483789094	15.161188524904075
chr8	78183341	78183594	254	5	0.8969504418430178	0.7215911828238376	0.17535925901918015	15.160675690997218
chr15	31416654	31416870	217	7	0.8468385309398884	0.7366051340560728	0.11023339688381562	15.16064095756047
chr6	113044376	113044849	474	7	0.5145504801448395	0.36666227576682964	0.14788820437800987	15.160630612987063
chrX	43253326	43253493	168	7	0.8751169778274901	0.7738655448772838	0.10125143295020633	15.160496252984313
chr1	238823004	238823238	235	6	0.8482506484901138	0.7272960347640445	0.1209546137260693	15.159703599052927
chr1	5652899	5653145	247	7	0.6054215220128755	0.7185914848083182	-0.11316996279544278	-15.159701444542291
chrX	85084410	85085106	697	7	0.6383091688533656	0.4568018245304991	0.18150734432286653	15.15968710454004
chrX	23931556	23931951	396	6	0.7216063034085343	0.5499480948910427	0.17165820851749158	15.159664995507255
chr1	109051900	109052343	444	6	0.9066779783232973	0.7847207963655228	0.1219571819577745	15.159412028753732
chr18	13580841	13580990	150	6	0.7329481039670389	0.8640263390383921	-0.1310782350713532	-15.159252702461188
chr9	80724306	80724681	376	6	0.8606045892189735	0.7055198612082392	0.15508472801073436	15.159153578190514
chr17	81721210	81721395	186	7	0.7038085657494232	0.79610736203756	-0.09229879628813686	-15.15871824884092
chr20	16557134	16557280	147	6	0.7948811265222377	0.6415916377478886	0.15328948877434911	15.158566962383158
chr4	155008919	155009284	366	6	0.7600913057379932	0.8901893928851442	-0.130098087147151	-15.158072267937854
chr17	62216010	62216140	131	7	0.9016807853827637	0.8170914055606404	0.08458937982212333	15.15795018838833
chr19	44191624	44191840	217	6	0.8181798070619665	0.9194400499207486	-0.1012602428587821	-15.157897711201972
chr1	147838987	147839317	331	6	0.8325944378405882	0.6947520750401677	0.1378423628004205	15.15777704761858
chr6	25459398	25460093	696	7	0.8714746184236255	0.7473817050127729	0.1240929134108526	15.15692023346622
chr11	20544460	20544660	201	7	0.9268326592821472	0.8592013955205912	0.06763126376155604	15.15687387473364
chr7	51422330	51422496	167	7	0.6744310371186879	0.5463222982603793	0.12810873885830865	15.155392014103906
chr14	16157685	16158106	422	5	0.7209797154841323	0.9020765712715432	-0.18109685578741086	-15.155181430465726
chr2	125432057	125432293	237	6	0.6058986400449233	0.7508186474853535	-0.1449200074404302	-15.154965086871218
chr6	125968672	125969098	427	6	0.7428758233627567	0.5694889302732389	0.17338689308951782	15.154963264092613
chr7	31100567	31101027	461	7	0.69474895365898	0.8242961655549923	-0.12954721189601226	-15.154908375316815
chr19	57027278	57027643	366	6	0.8601062489975083	0.7184663595876765	0.14163988940983185	15.154342425918745
chr10	128144124	128144382	259	7	0.8432811210523623	0.7461384972398485	0.09714262381251382	15.15432490545813
chr6	150244368	150244571	204	7	0.40498509919771564	0.5354015099743321	-0.13041641077661648	-15.154259738798627
chr3	155094780	155094996	217	5	0.7520621609505859	0.5457675549719517	0.20629460597863414	15.153819531289304
chr4	128709248	128709476	229	7	0.8391829581525839	0.9126567184060601	-0.07347376025347618	-15.153725010907632
chr6	172062793	172063135	343	6	0.8465059521882655	0.6760170976947897	0.17048885449347584	15.1536169952149
chr17	10007552	10007985	434	5	0.8148410594210737	0.5903080688706814	0.22453299055039222	15.153475438954526
chrX	68465376	68465664	289	5	0.7921388704557722	0.5621323035626076	0.23000656689316468	15.153248570954275
chr2	74533547	74533924	378	6	0.8230020367722272	0.6653148493927817	0.15768718737944543	15.152635233737794
chr4	128587996	128588216	221	6	0.8278658350635906	0.6925715212861858	0.13529431377740475	15.152300944787918
chr2	122440699	122440908	210	7	0.8926092204131293	0.8120140137950401	0.08059520661808917	15.152211955767257
chr9	19213167	19213346	180	6	0.6451845541743053	0.4687723026922517	0.17641225148205364	15.152206306200256
chr16	93272968	93273264	297	6	0.6925828395924528	0.5349635293609172	0.15761931023153564	15.15151841865931
chr9	141051232	141051595	364	5	0.6843075767873074	0.8662829441233266	-0.18197536733601927	-15.151501831066431
chr9	150383513	150383871	359	6	0.746584381454082	0.6061812440370924	0.14040313741698962	15.151458769235695
chr17	29718400	29718550	151	7	0.8340055121179315	0.7205880693423752	0.11341744277555632	15.151413925040412
chrX	113179437	113179697	261	6	0.8867714238453271	0.7279764297786951	0.158794994066632	15.151347208484507
chr16	94425542	94425724	183	7	0.7464297133417074	0.6463703781782908	0.10005933516341659	15.151014579851617
chr12	117028318	117028543	226	6	0.786298566132918	0.8813384709727549	-0.09503990483983682	-15.150932441201352
chr10	78721552	78721722	171	7	0.753426548385594	0.8477005095487345	-0.09427396116314057	-15.150818204130148
chr4	744018	744198	181	6	0.7923425879409127	0.6749319754374181	0.1174106125034946	15.150717217628207
chr1	126977986	126978233	248	6	0.7183224944940194	0.8532511196739778	-0.1349286251799584	-15.15063716173513
chr7	99305187	99305413	227	6	0.8186340656109246	0.9245986644658921	-0.10596459885496756	-15.150363258101562
chr11	88068776	88069064	289	6	0.950996827589204	0.8541406602744132	0.09685616731479085	15.150122301427642
chr15	75888123	75888341	219	7	0.8870811924450062	0.7972401181452612	0.08984107429974497	15.149586315578748
chr20	65286217	65286451	235	7	0.5504121327175286	0.43352030478931336	0.11689182792821529	15.149560790281122
chrX	50938976	50939427	452	6	0.8440673653658504	0.6851699423882931	0.15889742297755727	15.149418014484736
chr9	148806856	148807045	190	5	0.8823950500192509	0.7410085237487339	0.14138652627051695	15.149074376718985
chr20	38682572	38682821	250	6	0.7484603083990694	0.8705560575215465	-0.12209574912247712	-15.148682609451942
chr17	61064082	61064446	365	6	0.7461063595785348	0.8702054914989613	-0.12409913192042654	-15.148527227795203
chr17	2590864	2591025	162	6	0.834453441054617	0.9101474542616381	-0.07569401320702107	-15.14836266621619
chr8	87099801	87100311	511	5	0.8927575094173209	0.6594357585652112	0.2333217508521097	15.148181324046028
chr11	111938707	111938859	153	6	0.8556865321524738	0.9312030939094267	-0.07551656175695287	-15.147761105160134
chr7	28268388	28268673	286	6	0.8426162614944587	0.6924019228862016	0.15021433860825706	15.147635790347632
chr3	28837873	28838096	224	7	0.2970303253869397	0.18417774293583083	0.11285258245110885	15.147418924863674
chr6	34221951	34222141	191	6	0.9432954493654094	0.8623857392961589	0.08090971006925052	15.147051398556023
chr11	77309292	77309622	331	6	0.848911582686509	0.7030685351296487	0.14584304755686028	15.146662398424265
chr18	41920768	41921834	1067	7	0.7210718904667349	0.8651036482700133	-0.14403175780327837	-15.146228834029142
chr7	100341234	100341605	372	6	0.3784297148945739	0.538852125334103	-0.1604224104395291	-15.146049580586581
chr3	104000641	104001456	816	7	0.9025154870939524	0.7680021391450121	0.1345133479489402	15.145612541812872
chrX	28895241	28895796	556	6	0.6205187322163894	0.42759324058064063	0.1929254916357488	15.145395146219817
chr11	135087599	135087918	320	7	0.8647703680381765	0.7766731274393537	0.08809724059882285	15.145272163411455
chrX	22744453	22744706	254	6	0.7258854405413816	0.5494269196574283	0.1764585208839533	15.144834356264965
chr15	38295393	38295518	126	6	0.9014519731114207	0.8192676697077914	0.08218430340362926	15.14476829728168
chr15	1568723	1568849	127	6	0.5555480195828386	0.7044676633743082	-0.1489196437914696	-15.144459951697746
chr1	231758577	231758851	275	7	0.6155841368633814	0.729765653506547	-0.11418151664316556	-15.14441922958388
chr17	81931998	81932205	208	6	0.24464624967677542	0.36360960785770147	-0.11896335818092604	-15.144203073596113
chr20	15809960	15810257	298	5	0.5069689934085626	0.705485153051957	-0.19851615964339442	-15.144150505220367
chr11	64862921	64863262	342	7	0.6069936696502375	0.45730490153448106	0.14968876811575643	15.143990688591323
chr16	72196752	72196949	198	6	0.7511736958694206	0.8496136753131971	-0.09843997944377647	-15.14390334125615
chr3	42235155	42235486	332	5	0.6625958982222288	0.44196991149109965	0.2206259867311291	15.143825455675906
chrX	176597	176705	109	6	0.9230892512623923	0.858274826446801	0.0648144248155913	15.143494370220568
chr18	9374984	9375474	491	6	0.7105469153806789	0.8607316141839351	-0.15018469880325613	-15.143442371890139
chrX	17324045	17324440	396	5	0.717037940796207	0.48515454485413223	0.23188339594207474	15.143357113146765
chr10	42778276	42778409	134	7	0.872445432591546	0.7639097782163289	0.10853565437521717	15.142938737636436
chr10	14533144	14533360	217	7	0.5481914724064433	0.409527488905683	0.13866398350076026	15.14163012276725
chr15	255806	257387	1582	6	0.8933915747679161	0.7011442089871558	0.1922473657807603	15.141544198444606
chr22	47097120	47097333	214	6	0.7539783207933686	0.6256451857329632	0.12833313506040533	15.141522441869462
chr22	41402946	41403274	329	6	0.9000493629551628	0.7828387841630726	0.11721057879209018	15.14107519496487
chr3	113034530	113034863	334	6	0.3522182124785871	0.519739890364229	-0.16752167788564187	-15.140233020834952
chr13	108039354	108039486	133	6	0.8963479115801463	0.7712727944334781	0.1250751171466682	15.13996624199334
chr5	122615765	122616139	375	5	0.7162760414552443	0.8895445474460288	-0.17326850599078458	-15.139692394231819
chr7	158862674	158862809	136	7	0.8519528619307041	0.7672392186070728	0.0847136433236313	15.139593503549547
chr16	5272038	5272233	196	5	0.6082151566942616	0.40959667708427505	0.19861847960998658	15.13957001209494
chr11	23506369	23506946	578	6	0.738777192444975	0.8959458722075229	-0.1571686797625479	-15.139494446477118
chr17	76686139	76686520	382	5	0.7723544393559265	0.5531313647836718	0.21922307457225476	15.139065423503462
chr3	129151352	129151662	311	6	0.7427694155903901	0.8577300530330062	-0.11496063744261609	-15.137982545243908
chr2	54106161	54106672	512	6	0.8445452052638233	0.9537391197802667	-0.10919391451644345	-15.137907625198348
chrX	21718200	21718723	524	6	0.2037004928363562	0.3843849256546148	-0.1806844328182586	-15.13722278107988
chr22	25888869	25889117	249	6	0.803913062336266	0.6575424574377146	0.14637060489855147	15.137178018484436
chr5	46686054	46686389	336	7	0.5436196109179982	0.40870915205485076	0.1349104588631474	15.137055143931068
chr11	21062046	21062393	348	5	0.7832935046348372	0.9292043027500677	-0.14591079811523056	-15.137012531375689
chr14	96411976	96412128	153	6	0.8651820050508159	0.7636840599482626	0.10149794510255328	15.136975013102257
chr16	32665919	32666041	123	7	0.4207856033612685	0.5244812674258265	-0.10369566406455794	-15.136963339602302
chr9	144675643	144675815	173	6	0.7680652295138399	0.6314444350436819	0.13662079447015807	15.136762251882944
chr18	9114978	9115445	468	6	0.7242125195371611	0.8582981038448896	-0.13408558430772843	-15.135763436510658
chr14	82429907	82430132	226	6	0.3369081216418257	0.48519284575430033	-0.14828472411247462	-15.135254216512397
chr7	32201071	32201339	269	5	0.3880523232700808	0.6053903366809149	-0.21733801341083409	-15.134778099587013
chr11	66526555	66526682	128	6	0.7076379928589119	0.8336649460628589	-0.12602695320394697	-15.134762177708861
chr10	65935200	65935360	161	6	0.9431596187640312	0.8538880284633873	0.08927159030064391	15.134667744620831
chr1	217518486	217518731	246	6	0.8328272558119553	0.7110298934064789	0.12179736240547634	15.134341708997809
chr20	53336377	53336598	222	7	0.2664010437526694	0.3866534757334576	-0.12025243198078822	-15.13427268807199
chr17	82197545	82197673	129	6	0.3968682688817272	0.5194963754534143	-0.1226281065716871	-15.13388983459743
chrX	15262259	15262612	354	6	0.5663599339807618	0.7349270648494401	-0.16856713086867836	-15.133872852806638
chr18	65955699	65956110	412	7	0.32087175036357385	0.4547411012249757	-0.13386935086140184	-15.13369953802122
chr16	12559688	12560000	313	6	0.7435080654464565	0.8652922824119945	-0.12178421696553798	-15.133427823203109
chr21	6454897	6455241	345	6	0.5071173663131145	0.7556759121607347	-0.24855854584762016	-15.133031801145165
chr2	83532434	83532889	456	5	0.3213719973036644	0.5453930611423483	-0.22402106383868392	-15.13253845420399
chr12	65872485	65872709	225	5	0.41996002842334507	0.6184339817550452	-0.1984739533317001	-15.132523590939316
chr1	205987020	205987169	150	6	0.3657225022672097	0.5003387975237479	-0.13461629525653818	-15.13225348691327
chr1	128107288	128107419	132	6	0.8854555583367276	0.8000186804466864	0.08543687789004117	15.132144685837606
chr2	174973777	174974049	273	6	0.4276038949796043	0.28205291346748584	0.14555098151211848	15.131894451265744
chrX	74328162	74328372	211	7	0.8662575435565653	0.7502335620323053	0.11602398152425997	15.131821301988348
chr4	78950186	78950275	90	6	0.8730519318677883	0.9418338620163151	-0.06878193014852685	-15.130853900176612
chr9	117015512	117015812	301	6	0.728231120621296	0.8626605847951336	-0.1344294641738376	-15.130355566837482
chr11	7892317	7892549	233	5	0.9093597764458339	0.7605592146578329	0.14880056178800094	15.130330230010982
chr17	42356297	42356478	182	6	0.7132307176544249	0.8380415511405424	-0.12481083348611743	-15.129891478298314
chr1	29257914	29258209	296	4	0.2679463793081357	0.5315245511926555	-0.2635781718845198	-15.129890708359962
chrX	143612404	143612586	183	7	0.8687443529209528	0.765919180334768	0.10282517258618473	15.129730201978191
chr1	197871138	197871675	538	6	0.9153019307259992	0.7774003763286905	0.13790155439730867	15.12885794332981
chr7	133974752	133975022	271	5	0.8599963256103791	0.6758156269598099	0.18418069865056919	15.12838936413997
chr19	8520957	8521079	123	7	0.7908885998131746	0.693009877140565	0.09787872267260966	15.128216554859538
chr2	218625435	218626182	748	6	0.8156706865777631	0.9506834614909512	-0.13501277491318808	-15.127981359977914
chr5	67978458	67978911	454	6	0.8135717017058068	0.6632866901701983	0.15028501153560858	15.127534990704538
chr11	17003751	17003892	142	6	0.8111707710704383	0.8966155470297125	-0.08544477595927413	-15.126855679155707
chr9	145690510	145690667	158	6	0.7750950232194614	0.6623748245680713	0.11272019865139016	15.126588353562564
chr18	75354005	75354163	159	7	0.7456506403167121	0.83605504418901	-0.09040440387229787	-15.126508002302053
chr9	94905293	94905521	229	4	0.7641260666659081	0.9492620360842243	-0.18513596941831623	-15.126396485230499
chr9	147468495	147468738	244	6	0.32705773269512817	0.47448673176442446	-0.1474289990692963	-15.126245005716632
chr3	121767686	121768112	427	6	0.9053595403755996	0.760117385059234	0.14524215531636564	15.126102883286123
chr16	90302842	90303126	285	7	0.9262992969071698	0.8540162848358254	0.07228301207134447	15.125997839799195
chr7	58432523	58433025	503	6	0.6759063700747009	0.4698702797745855	0.20603609030011538	15.125865975880835
chr15	14702529	14702681	153	6	0.9025358837247938	0.8047555357792767	0.09778034794551704	15.12585042688818
chr1	225673379	225673674	296	5	0.7954211846916844	0.5706291087158493	0.22479207597583517	15.125834195353562
chrX	112354312	112354682	371	6	0.8702109192418304	0.7041954122571484	0.16601550698468193	15.125528639107332
chr17	40960678	40961086	409	7	0.5482904856291747	0.42304041804962395	0.12525006757955076	15.12539566436334
chr10	111645287	111645554	268	7	0.9145929949927253	0.8192574233239843	0.09533557166874096	15.125011053529398
chr2	99977947	99978232	286	5	0.9357687473018541	0.8053628284888595	0.13040591881299457	15.124880173946217
chr1	11697354	11697585	232	7	0.6598457940570147	0.5398980965132183	0.11994769754379642	15.12446040506062
chr20	3462215	3462497	283	6	0.902837364890999	0.7836439335918697	0.1191934312991293	15.1243952745736
chrX	99732317	99732656	340	7	0.8721562738399337	0.7587331765666081	0.11342309727332556	15.124383450830585
chr1	35196968	35197338	371	7	0.7049317505852658	0.8278204047639389	-0.12288865417867312	-15.124136306413027
chr6	3809665	3809861	197	7	0.6442244301786302	0.5148392041614012	0.12938522601722902	15.123568999665508
chr16	55253867	55254288	422	6	0.7887435669541323	0.9189750918220805	-0.1302315248679482	-15.123147907891845
chrX	38454816	38455282	467	5	0.786832853039394	0.5220308925682323	0.26480196047116167	15.123131380436469
chr4	91234414	91234826	413	7	0.8161405313394918	0.6804712249927912	0.1356693063467006	15.122741851228906
chrX	124866404	124866706	303	6	0.8414841545161806	0.6981789678117635	0.14330518670441716	15.122568056389486
chr20	48866305	48866491	187	5	0.5851671534575532	0.3718976721905241	0.2132694812670291	15.122519107712927
chr14	62331639	62331978	340	6	0.8693595783502928	0.7296167033804914	0.1397428749698013	15.12214664720318
chr22	38457083	38457577	495	6	0.5837727849720957	0.7578832613238864	-0.17411047635179067	-15.121459195289102
chr6	112961686	112961860	175	5	0.5605844902153895	0.7630416452622569	-0.20245715504686745	-15.121183647980946
chrX	132089772	132090093	322	5	0.8883501165829972	0.6976535208421331	0.19069659574086417	15.121148193097627
chr15	20850643	20850744	102	6	0.9201980045900898	0.7944647865556003	0.12573321803448956	15.120634788160848
chr17	34931564	34931846	283	6	0.7501952637572795	0.8821090572575278	-0.13191379350024823	-15.120368326659689
chr17	57915687	57915844	158	7	0.8090525129013659	0.6995580171822325	0.10949449571913339	15.119511553306088
chr22	23674994	23675263	270	6	0.6374263434193876	0.7924575481378219	-0.15503120471843423	-15.11870973164634
chr1	227057152	227057403	252	6	0.7725687213925333	0.6158034825259955	0.15676523886653781	15.118494370975611
chr20	55361993	55362118	126	6	0.35308473532945894	0.5220386099795491	-0.16895387465009015	-15.118388080900889
chr3	92131926	92132032	107	5	0.8898902988363058	0.6914465338868968	0.19844376494940896	15.118287709622354
chr11	8068193	8068506	314	6	0.8186561110719582	0.6621231416962268	0.15653296937573147	15.11822079302294
chr16	41780451	41780637	187	5	0.9052924792335699	0.5384511580493495	0.3668413211842204	15.117730502362846
chr7	143865600	143865935	336	7	0.8578502650308368	0.7453718394942332	0.11247842553660359	15.117665720062774
chrX	75082211	75082547	337	4	0.8155233562602429	0.5129515315010047	0.30257182475923816	15.117079198952538
chr10	34518891	34519286	396	6	0.5874905623746323	0.782739507820419	-0.19524894544578675	-15.116958337035236
chr11	1938696	1938887	192	6	0.7463542280045662	0.8411648057505049	-0.0948105777459387	-15.116786753999056
chr1	202899555	202899836	282	6	0.5610258525571858	0.3798787493270762	0.18114710323010963	15.11676926891851
chr8	137183713	137184127	415	6	0.9048137871915627	0.7769712886674105	0.1278424985241522	15.116160921732458
chrX	147985701	147986413	713	6	0.6918373139540711	0.48867339974510615	0.20316391420896496	15.115621628829658
chr8	101344720	101345091	372	5	0.7047380513133505	0.4776342997908581	0.22710375152249246	15.115258002942925
chrX	120085785	120086210	426	5	0.7440079198254695	0.49656807912622436	0.24743984069924518	15.114533571184696
chr20	1491322	1491738	417	5	0.792275269527899	0.5635426859258145	0.22873258360208448	15.113653982724568
chr8	47635868	47635961	94	5	0.6961806904705867	0.813139587035119	-0.11695889656453229	-15.113579035026095
chr19	14318246	14318522	277	6	0.6472695079082625	0.7716529202780487	-0.12438341236978612	-15.113561981602281
chr3	146949075	146949347	273	6	0.7208024984176515	0.8646541964852861	-0.14385169806763454	-15.113550665829646
chr2	932645	932887	243	6	0.44389731406428334	0.5767660605254543	-0.13286874646117097	-15.113430260448467
chr2	26644469	26644639	171	6	0.19936122396200698	0.3566994790802986	-0.1573382551182916	-15.1128185137904
chr11	64110886	64111193	308	6	0.418593227783869	0.5810190148893065	-0.16242578710543754	-15.112727782456815
chr11	127814480	127814736	257	7	0.7471538906556526	0.8468216476966287	-0.09966775704097608	-15.112493073494836
chr9	125610531	125610743	213	7	0.41235717809301764	0.5173759833682099	-0.10501880527519225	-15.112442327749106
chr12	50152895	50153318	424	6	0.9143518434337803	0.8006317437159157	0.11372009971786456	15.111987315775607
chr7	45738017	45738625	609	6	0.6712623313225601	0.46195052480035953	0.20931180652220055	15.11177968420636
chr11	57164701	57164968	268	7	0.9046578509693415	0.8042755781842309	0.10038227278511058	15.111453069238568
chr6	90295844	90296064	221	7	0.6075562525753566	0.73873320220746	-0.13117694963210336	-15.110892423172533
chrX	99917957	99918524	568	6	0.8866898444272384	0.7281350253969603	0.15855481903027813	15.110620158275754
chr22	23765972	23766157	186	6	0.9484655534319654	0.8594730301344911	0.08899252329747431	15.110510274611737
chr5	160310121	160310798	678	6	0.5804623381905882	0.7666547339691863	-0.18619239577859803	-15.110436746865915
chr5	143522605	143523151	547	7	0.866951147621336	0.7566476428435205	0.11030350477781548	15.110163952684706
chr8	1727592	1727805	214	6	0.6621723492151206	0.530390046116481	0.13178230309863959	15.10929612238043
chr5	35416739	35417235	497	6	0.8039439029185087	0.6110059866581444	0.19293791626036427	15.10912206954556
chr21	29558515	29558928	414	6	0.8470176625999283	0.7143736386721535	0.13264402392777475	15.108995404251079
chr6	167469086	167469281	196	6	0.7470636688716762	0.8613043646918068	-0.11424069582013063	-15.108899658067882
chr2	54869396	54869554	159	6	0.8324853635038552	0.6978213232204429	0.13466404028341228	15.108811607430386
chr2	152506114	152506370	257	6	0.9217732485193497	0.8315931280444393	0.09018012047491042	15.108761158119197
chr2	178842562	178842869	308	7	0.8828828342950009	0.7734680560016949	0.10941477829330604	15.10874389972029
chrX	47686573	47686811	239	6	0.7791399639160688	0.6134777484469476	0.1656622154691212	15.10845885279591
chr9	88693293	88693568	276	6	0.2918916184120012	0.4541491301719146	-0.16225751175991343	-15.108116588736982
chr8	94826455	94826867	413	6	0.299094504996742	0.169310432636136	0.12978407236060602	15.108021502592987
chr10	10479013	10479616	604	5	0.7739213073988016	0.5259858414276163	0.24793546597118532	15.107346026098115
chr12	119727753	119728298	546	6	0.8234185653340271	0.6471913273674854	0.17622723796654172	15.107259247769456
chr4	58264809	58265006	198	6	0.7014215594790051	0.8452942133655518	-0.1438726538865467	-15.106773957583723
chr9	145422802	145423014	213	6	0.41249750262407026	0.5370607276489904	-0.12456322502492012	-15.106376615677256
chr8	132503496	132504419	924	6	0.7600338181190982	0.9221422271507929	-0.16210840903169466	-15.106258503738541
chr10	116895278	116895734	457	7	0.1165200662271959	0.2240407722770866	-0.1075207060498907	-15.105988613726593
chr12	32185670	32185961	292	6	0.7082037163363217	0.8429156309881303	-0.13471191465180854	-15.10577775871164
chr17	76038015	76038613	599	6	0.6924443866116817	0.8405331938982779	-0.14808880728659612	-15.10542329685407
chr16	14424242	14424423	182	6	0.912969955460303	0.8294859224685952	0.08348403299170781	15.105132848465978
chr18	5488412	5488532	121	6	0.9110927350591818	0.7934122833043473	0.11768045175483444	15.105112560853824
chr20	2980197	2980563	367	6	0.7087956995363214	0.520394664050786	0.18840103548553533	15.10508880492595
chr12	124454057	124454210	154	7	0.7603993284481949	0.6538896068663671	0.10650972158182781	15.104886769803574
chr3	85323552	85323789	238	6	0.3908943819915641	0.24116094731472928	0.14973343467683484	15.10479792428458
chrX	39256258	39256456	199	7	0.8173346462552564	0.6863778261238626	0.13095682013139387	15.104742421110078
chr2	165894448	165894628	181	7	0.7927916312066529	0.8774112417171605	-0.08461961051050759	-15.104609808323442
chr1	34385926	34386073	148	4	0.9070119595407112	0.654609533010378	0.2524024265303332	15.104366940233255
chr16	39911292	39911514	223	6	0.43278029114578503	0.6858105168091188	-0.2530302256633337	-15.10422476975641
chr19	40782696	40782925	230	6	0.5458518499481602	0.3865213737739687	0.15933047617419144	15.10391131757472
chr17	64936251	64936396	146	6	0.8079507011908429	0.9177962836158541	-0.10984558242501119	-15.103867063228602
chr11	6401243	6401546	304	7	0.915610772336888	0.8123950229116977	0.1032157494251903	15.103547938837213
chr22	50498406	50498618	213	6	0.4072685377568299	0.5644884408525583	-0.15721990309572842	-15.10335743027519
chr2	64703478	64703707	230	7	0.8931574584604547	0.8053465137347685	0.08781094472568618	15.103274807809688
chr17	51286984	51287166	183	7	0.8681447326010263	0.7919492262667239	0.07619550633430239	15.10275570565155
chr3	10614835	10614911	77	5	0.823793274104992	0.6231637110009053	0.20062956310408675	15.102599717104486
chr11	66385793	66385989	197	7	0.7958682439120187	0.8817768256434785	-0.08590858173145977	-15.101756756862116
chr13	67330146	67330277	132	7	0.8852848215024972	0.9351943545734815	-0.049909533070984335	-15.101656322921482
chr11	47848215	47848583	369	6	0.9099705080582591	0.7707604433478648	0.13921006471039432	15.101567672050098
chr15	28215729	28215891	163	5	0.8455340268980929	0.6165884118210144	0.22894561507707845	15.101455725589043
chr9	44059596	44059938	343	6	0.9140459224443973	0.7707563576606723	0.143289564783725	15.101242774202797
chr13	90303094	90303310	217	6	0.8973314540715022	0.9723108891599861	-0.07497943508848393	-15.10118007331002
chr5	56564794	56565012	219	6	0.9189823964997292	0.9807870229171765	-0.06180462641744722	-15.10093097059777
chr22	40346603	40346753	151	6	0.8986790609998201	0.8139034861220895	0.08477557487773058	15.100618800850748
chr8	6100649	6100892	244	6	0.9452689469107681	0.8676680414727169	0.0776009054380512	15.100209757990376
chr1	199611902	199612130	229	6	0.8817605514777115	0.7914243199990538	0.09033623147865766	15.10008335270614
chr10	54412703	54413155	453	7	0.5613094691409105	0.728004057609868	-0.16669458846895746	-15.099882447457837
chr8	27754291	27754525	235	6	0.908417245263892	0.7898304865103853	0.11858675875350666	15.099801202876185
chr16	29645276	29645525	250	5	0.6540440267394209	0.834934296500878	-0.18089026976145717	-15.099736158713927
chr8	70362060	70362383	324	6	0.7846245814170106	0.6369980545945617	0.14762652682244892	15.099676614864096
chr12	6902964	6903252	289	6	0.8350708603663093	0.9314464414914126	-0.09637558112510336	-15.09943646823275
chr22	43918946	43919150	205	7	0.3711179868402224	0.49558710916301035	-0.12446912232278795	-15.099091656480288
chrX	116347543	116347966	424	6	0.7140939448611028	0.5141215188946361	0.1999724259664667	15.098899684956061
chr7	47072223	47072739	517	6	0.8888029426558415	0.7349434667575786	0.15385947589826288	15.098811171166721
chr15	59872953	59873285	333	6	0.6312627432068516	0.49693151534388735	0.13433122786296425	15.098632511264102
chr4	139808059	139809297	1239	7	0.8662620479174534	0.7068971391136049	0.15936490880384857	15.098224189896353
chr5	30963323	30963573	251	7	0.8448054940321943	0.9209428055070377	-0.07613731147484337	-15.098152504713456
chr11	44152583	44152823	241	7	0.6014467358591074	0.4679368918982122	0.13350984396089516	15.097974581573022
chrX	13188643	13188899	257	5	0.7827455132834106	0.5670203360741161	0.21572517720929452	15.097351044554
chr8	143473200	143473392	193	7	0.7229468944246258	0.8200708746935168	-0.09712398026889102	-15.097282973161343
chr11	17668028	17668133	106	7	0.7717776645307192	0.8478523269679897	-0.07607466243727057	-15.097244005476607
chr8	41468485	41468802	318	6	0.8353304967714525	0.6608167099025727	0.17451378686887986	15.097119648606748
chr15	36882450	36882803	354	6	0.8029047855181295	0.9288929451661998	-0.1259881596480703	-15.096993441843415
chr2	12701773	12702264	492	6	0.7563967709857273	0.5848393746973513	0.17155739628837607	15.096664454653776
chr7	23353647	23353989	343	6	0.5547603655854697	0.7089695362388706	-0.1542091706534009	-15.096591019287018
chr13	30253922	30254194	273	6	0.8440725963249144	0.716205702656213	0.1278668936687014	15.096497559999786
chr4	94214509	94214866	358	5	0.7960267443774424	0.5712404903860717	0.22478625399137064	15.096487252407591
chr3	11306021	11306265	245	6	0.8142403481173291	0.9225866121602468	-0.1083462640429177	-15.096229042577427
chr20	17857461	17857668	208	6	0.559641273315662	0.6989981347322445	-0.13935686141658243	-15.096164641361339
chr12	127778833	127779223	391	7	0.7869318833233484	0.645173053158438	0.14175883016491042	15.09599707194077
chr15	61745941	61746101	161	4	0.7422937151516895	0.4786489940079198	0.2636447211437697	15.095838696889869
chr13	97966873	97967069	197	6	0.8570886739077913	0.7118865125757079	0.1452021613320834	15.095830676210195
chr1	202935764	202935964	201	7	0.2665039658951121	0.3699672074042207	-0.10346324150910857	-15.09575097551717
chr7	16948026	16948143	118	7	0.9188338655217193	0.8569721565186981	0.06186170900302124	15.095662321439434
chr9	76348514	76348723	210	6	0.5036596863631995	0.6871838239392238	-0.18352413757602437	-15.095491536954851
chr2	64690281	64690465	185	6	0.8701280725542161	0.7582019019773297	0.11192617057688636	15.095378396584639
chr19	9448899	9449046	148	6	0.8251207204318467	0.9123541121838258	-0.08723339175197908	-15.094882827926108
chr1	211264897	211265223	327	6	0.8861310472056835	0.9658246346013942	-0.07969358739571075	-15.094695386329336
chr1	203355850	203356250	401	6	0.5943289334849772	0.4041786422513357	0.19015029123364147	15.094694704963388
chr8	143340990	143341254	265	6	0.606089469432983	0.7527555534155251	-0.1466660839825421	-15.092849237319813
chr1	5528391	5528687	297	6	0.3959883212968781	0.5471556975960683	-0.1511673762991902	-15.092700290725608
chr7	30637121	30637332	212	7	0.8849769455515357	0.8004900043499246	0.08448694120161115	15.092424660515746
chr11	44999037	44999379	343	5	0.8234865062568634	0.633362135239872	0.19012437101699142	15.092164238797103
chr6	81273073	81273252	180	6	0.9381228643065908	0.8628255499274132	0.07529731437917753	15.091507655976931
chr21	42407088	42407300	213	6	0.3269694543768994	0.47603556230821	-0.1490661079313106	-15.091503478700709
chr7	36425156	36425416	261	6	0.5478956781281512	0.7131996056020404	-0.16530392747388922	-15.090074758378067
chr5	140093521	140093701	181	6	0.8285232058986649	0.9170070083567524	-0.08848380245808751	-15.090016690071655
chr1	142810480	142810654	175	7	0.41898598735230463	0.5361785413138781	-0.11719255396157346	-15.089963906531542
chr22	40128361	40128578	218	7	0.7929100577679616	0.689807489229576	0.10310256853838562	15.089898268994906
chr14	87213980	87214271	292	6	0.7848431917828453	0.8972848687727843	-0.11244167698993901	-15.089272493127572
chr3	66501540	66501802	263	7	0.2397519969848184	0.3566211323608978	-0.11686913537607943	-15.089247701435369
chr19	37396901	37397141	241	6	0.8868968981622368	0.9583708186038364	-0.07147392044159961	-15.08899568849608
chr12	3044244	3044493	250	6	0.6958138035137225	0.8163271261420393	-0.12051332262831682	-15.088512521028594
chrX	27690893	27691393	501	5	0.6965681526373164	0.44012764473239874	0.2564405079049177	15.088233532750902
chr22	25437398	25437628	231	7	0.47284072909927444	0.3567925525260203	0.11604817657325411	15.087811126783961
chr10	125443059	125443382	324	6	0.8470807499545703	0.7048675434736377	0.1422132064809326	15.087479218768193
chr11	126633465	126633610	146	7	0.2779837004252261	0.39081713421758535	-0.11283343379235927	-15.087436187927276
chr21	6428058	6428237	180	6	0.6263491146043485	0.4612402514927727	0.1651088631115758	15.087310563492
chr20	65384846	65385117	272	6	0.8101208544668669	0.6573328728315456	0.15278798163532126	15.086898815293054
chr3	28383667	28384016	350	6	0.9130934425113199	0.7890381201113864	0.12405532239993344	15.086847887328528
chr2	102335536	102335774	239	7	0.44347180947988646	0.5688519084130622	-0.12538009893317575	-15.086620999760715
chr4	143392153	143392373	221	6	0.8327882753798087	0.9244776868764859	-0.0916894114966772	-15.08660197740521
chrX	82287024	82287201	178	6	0.7042320324275313	0.5406632490945024	0.16356878333302893	15.086500338330188
chr11	67729408	67729664	257	6	0.9262530428859729	0.8356448751112496	0.09060816777472325	15.085950205611006
chr5	3277132	3277317	186	6	0.7384122816166586	0.8594910816534143	-0.12107880003675564	-15.085891525467316
chr22	19286257	19286416	160	7	0.5936348843599494	0.7056847119021942	-0.1120498275422448	-15.085843729231925
chr19	12333829	12334094	266	6	0.9385807631416485	0.8313865082244299	0.10719425491721857	15.08559519934499
chr1	18503606	18503847	242	6	0.8527636808093868	0.7282901630786929	0.12447351773069393	15.085470221993528
chr13	113322174	113322363	190	7	0.8332460362663802	0.7450609482883088	0.08818508797807134	15.085294021284234
chr5	176937283	176937518	236	6	0.7514221631565348	0.8596982373373514	-0.10827607418081664	-15.085229776508223
chr9	136293235	136293368	134	6	0.8614580898093687	0.750743261977906	0.11071482783146269	15.0849211941766
chr11	10690095	10690320	226	6	0.8656843070293532	0.7257369438217969	0.1399473632075563	15.084860322917958
chr21	15865914	15866026	113	6	0.7050192768522532	0.8078709355583733	-0.10285165870612012	-15.084516605988092
chr10	81265726	81265904	179	6	0.9100450438675995	0.8144100696264676	0.09563497424113199	15.084448296335209
chr6	156098908	156099152	245	7	0.8269954679343106	0.7287019499691623	0.09829351796514829	15.084134289407443
chr14	56398890	56399444	555	7	0.6991529308165768	0.8382982724812481	-0.1391453416646713	-15.083682179958547
chrY	856274	856523	250	6	0.806971005926937	0.9610102892546734	-0.1540392833277363	-15.083669721791754
chr13	45931581	45931792	212	6	0.9213176545571669	0.8021695717154165	0.11914808284175038	15.083365173557517
chr2	59696574	59697612	1039	6	0.5216047876761903	0.7118248398063378	-0.19022005213014748	-15.082904594694979
chr11	71300344	71300670	327	5	0.557258760025453	0.759868027742037	-0.20260926771658394	-15.082144194542098
chr14	65421704	65421952	249	6	0.7364781408623657	0.8577022246236097	-0.12122408376124394	-15.08192411267172
chrX	8482910	8483009	100	6	0.8709596947972716	0.7700791734434809	0.10088052135379078	15.08151284823359
chr7	39836688	39837005	318	6	0.6945787183301806	0.5211972998052792	0.1733814185249014	15.081292850478526
chr3	78638378	78638522	145	6	0.895117502008405	0.8134784910367083	0.08163901097169668	15.081143402027665
chr9	82057078	82057607	530	5	0.8667910748032792	0.6668187881101358	0.19997228669314338	15.08092685167277
chr12	81496226	81496512	287	5	0.8230732293661772	0.6269661912361991	0.1961070381299781	15.080685964096178
chr13	92201953	92202131	179	6	0.8190315283097653	0.9182789998090528	-0.09924747149928748	-15.080600148956993
chr10	61765800	61766037	238	6	0.6635792172956607	0.49975740644380995	0.16382181085185077	15.080522968857386
chr2	196931805	196932135	331	6	0.8225823168656601	0.9332443195177831	-0.110662002652123	-15.08043106350836
chr11	43482	43692	211	6	0.9404984648250441	0.8227098175326208	0.11778864729242322	15.079795848400304
chr10	36842943	36843078	136	6	0.9221863375711803	0.8130333756185717	0.1091529619526086	15.079771796457596
chrX	132971479	132971749	271	5	0.8403663393330166	0.6385825545061037	0.20178378482691295	15.079769792576986
chr12	122056018	122056156	139	7	0.6054347077368536	0.6894826880626602	-0.08404798032580663	-15.079390485651297
chr14	91755193	91755384	192	6	0.8529732340086464	0.9313618343178379	-0.07838860030919148	-15.078431430934607
chr22	13420	15220	1801	5	0.8663414583365014	0.5902911155883727	0.2760503427481288	15.078347645926403
chr10	75745766	75746138	373	5	0.6992648638051621	0.4806934444011761	0.21857141940398594	15.077779830074299
chr16	40833592	40833751	160	7	0.7012862120814674	0.5143986997049022	0.1868875123765652	15.077483472297006
chr10	78692746	78693004	259	6	0.8811513906386714	0.7733794206994855	0.10777196993918592	15.07747119242788
chr10	124840320	124840498	179	6	0.7168526156382171	0.5550362995299016	0.16181631610831548	15.077180321674229
chr11	3090007	3090408	402	6	0.27269044446592056	0.43263556439270373	-0.15994511992678317	-15.077167095310706
chr3	78739744	78739980	237	5	0.7163290951515205	0.8816416411757384	-0.16531254602421785	-15.077143243896042
chrX	128182699	128182910	212	6	0.8901761530677655	0.7498167360887793	0.14035941697898624	15.076947348059168
chr6	40922814	40923012	199	5	0.9144074106552323	0.7557999516372683	0.15860745901796403	15.076906583062389
chr11	63664911	63665189	279	7	0.7367614166228852	0.8409692878978189	-0.1042078712749337	-15.07647134665771
chr11	976611	976716	106	7	0.4728092523562358	0.5752257949795622	-0.10241654262332639	-15.076384093225172
chr12	132283821	132283965	145	7	0.8848072676951283	0.9325109662940438	-0.047703698598915545	-15.07620767881125
chr16	24254935	24255189	255	6	0.7662646361104076	0.6246601041015097	0.1416045320088979	15.075648540368386
chr2	234311056	234311295	240	6	0.8433311018427747	0.9242322567780552	-0.0809011549352805	-15.075258399842317
chr10	74908477	74908596	120	6	0.7906205707188251	0.8908377924597509	-0.10021722174092584	-15.075213047164604
chr16	66388190	66388604	415	7	0.8960345460971995	0.7890401984633272	0.10699434763387228	15.075181111387622
chr2	2037603	2037932	330	7	0.6341051400867741	0.4975753994259126	0.1365297406608615	15.075054761281594
chrX	30452437	30452683	247	5	0.9212358672869513	0.7419334125335982	0.17930245475335305	15.075011505718924
chr9	148354235	148354413	179	6	0.7733835519558245	0.8762731934210987	-0.10288964146527413	-15.074678218367085
chr9	148928520	148928849	330	7	0.6351269782582115	0.7521796481049919	-0.11705266984678042	-15.074356347940057
chr2	217690608	217690855	248	6	0.8192265206089531	0.9193654879163529	-0.1001389673073998	-15.073863420468943
chrY	61483006	61483106	101	5	0.7090469928099908	0.4483489471868682	0.26069804562312265	15.073644699248543
chr1	215965998	215966333	336	5	0.8738643513132701	0.6989198973347388	0.1749444539785313	15.073622228559042
chrX	54779001	54779437	437	5	0.43135477189257304	0.2242920468759042	0.20706272501666884	15.07342819549431
chr5	5988592	5988890	299	5	0.42580505994883056	0.6077202867274454	-0.18191522677861482	-15.073113052945004
chr11	68970091	68970282	192	7	0.7490803108666654	0.8324334011358022	-0.08335309026913684	-15.072584755072144
chr5	138990822	138990972	151	7	0.06839274487712317	0.03303361991790902	0.03535912495921415	15.072507145003732
chr3	152892468	152892757	290	6	0.7448744705847249	0.8641828773708421	-0.1193084067861172	-15.072443991067216
chr8	25371492	25371656	165	5	0.8246947430043762	0.94845773432055	-0.12376299131617385	-15.072370522990873
chr6	118788616	118788842	227	5	0.6492766003093885	0.8349702547283897	-0.1856936544190012	-15.072118477204437
chr3	58835735	58836070	336	7	0.9157086192060295	0.8218056650906326	0.09390295411539695	15.071984945477034
chrX	76190242	76190800	559	7	0.8396400957801674	0.6948530559336895	0.1447870398464779	15.071709403523961
chr9	104625724	104625948	225	5	0.8867410944303337	0.7173644067803503	0.16937668764998337	15.071699715271686
chr17	80885422	80885820	399	6	0.6685466782477627	0.8006852903978057	-0.13213861215004297	-15.071368204067635
chr3	144161749	144162027	279	6	0.6012501890499066	0.43074237986253805	0.17050780918736852	15.070926207837747
chr19	34788292	34788769	478	6	0.8443430056560429	0.70059517611302	0.1437478295430229	15.070794323095207
chr16	52452761	52453136	376	6	0.8109990097837064	0.6609773770593215	0.15002163272438496	15.070636582928962
chr3	198942903	198943041	139	6	0.6694888855202346	0.538423672261549	0.1310652132586856	15.070523819597716
chr15	63215837	63216089	253	6	0.773343976511524	0.615058099094922	0.15828587741660194	15.070487188138001
chr12	52225512	52225801	290	5	0.7271161115245002	0.9000038884513653	-0.17288777692686508	-15.070099362450723
chr18	75600064	75600334	271	6	0.6485343738565424	0.773028666928937	-0.12449429307239457	-15.06995790976297
chr12	51879117	51879398	282	7	0.7503050577346781	0.8395746107788513	-0.08926955304417317	-15.06964618991291
chr2	144523037	144523340	304	6	0.8830006228038757	0.7475153227324207	0.13548530007145498	15.069467889075439
chr16	50503060	50503275	216	6	0.653816220190095	0.8101119076329921	-0.15629568744289712	-15.069228137160021
chr4	169896408	169896815	408	6	0.8188682041281381	0.9396314136372846	-0.12076320950914654	-15.069190989092611
chr21	22161366	22161600	235	6	0.712823424135334	0.828239554567535	-0.115416130432201	-15.069168475503357
chr16	11108319	11108648	330	6	0.6828272301072473	0.8229389533416079	-0.1401117232343606	-15.069019919203196
chr8	54474255	54474750	496	6	0.43724345071824244	0.6159552669720911	-0.1787118162538487	-15.068725858812755
chr11	65730279	65730375	97	6	0.9333618279340975	0.845540837988447	0.08782098994565046	15.068428903265946
chrX	63917878	63918107	230	6	0.8748927992647176	0.7428691034402842	0.1320236958244334	15.068148787135492
chr2	5716977	5717240	264	6	0.24752872449301366	0.1367192732347986	0.11080945125821506	15.067869541048776
chr3	4580785	4581113	329	5	0.6772134541247983	0.4336374251869805	0.24357602893781777	15.066868454540012
chr1	243481218	243481444	227	7	0.7570373708543068	0.6357471443766053	0.12129022647770149	15.066634779600768
chr5	40697631	40698013	383	5	0.8822687065576801	0.6939446749664132	0.18832403159126687	15.066576328957405
chr8	16381405	16381625	221	7	0.9361443724701374	0.8486633420935255	0.08748103037661192	15.066489662954444
chr2	61844987	61845208	222	6	0.8615288398370969	0.9506459320604564	-0.0891170922233595	-15.066427711014912
chrY	22029013	22029341	329	7	0.7700258085831821	0.5698843092298992	0.20014149935328296	15.066085833965134
chr5	159506993	159507139	147	6	0.7691861730416463	0.8832086618995532	-0.11402248885790689	-15.065886799661637
chr17	79776920	79777106	187	6	0.6355873142010355	0.761395171660915	-0.12580785745987944	-15.065885099103452
chrX	143922111	143922477	367	7	0.8180121619383662	0.6846440247062	0.13336813723216623	15.064794929807338
chr5	80443303	80443519	217	7	0.8343093022041116	0.7234405912538633	0.1108687109502483	15.064571252868113
chr6	153627568	153627905	338	6	0.6658423610581837	0.8118934300526514	-0.14605106899446763	-15.064412820953411
chr16	50259113	50259250	138	7	0.7736478116041753	0.6454431820173272	0.12820462958684808	15.06432855939701
chr13	94731051	94731366	316	6	0.881447511591159	0.738297704866033	0.143149806725126	15.064326225279416
chr6	37289671	37289867	197	6	0.9126190984733897	0.8200327808205015	0.09258631765288827	15.0642278458075
chr16	93961033	93961245	213	6	0.9239620999714768	0.8098994233879762	0.11406267658350067	15.064163272536652
chr1	76505643	76506117	475	6	0.4740408001520482	0.6455841411740318	-0.17154334102198365	-15.06372191064256
chr19	2647674	2647813	140	7	0.6958791670400312	0.5894249225217872	0.10645424451824392	15.063647842817655
chr2	34181657	34181804	148	6	0.9125059795992201	0.8349088210209804	0.07759715857823968	15.063580637537038
chrX	80430258	80431264	1007	7	0.8524093320904084	0.6893098849233693	0.16309944716703906	15.063544661480016
chr3	150866658	150867222	565	7	0.495509074050168	0.6554316252531521	-0.15992255120298415	-15.063389387527248
chr11	1042078	1042284	207	6	0.5690467334200416	0.4277664356613972	0.14128029775864442	15.063132073730412
chr21	38872195	38872646	452	6	0.622517958209136	0.46106679251598925	0.16145116569314677	15.062394804455067
chr14	98847062	98847221	160	7	0.05441633830343089	0.10395905473776255	-0.04954271643433166	-15.062062575060708
chr6	17680244	17680530	287	7	0.7974185661380555	0.8911469978279423	-0.09372843168988676	-15.061814843383747
chr18	50913949	50914146	198	6	0.7628031439638785	0.8752304411086024	-0.11242729714472388	-15.061613338049675
chr12	54552233	54552832	600	6	0.6001861921419643	0.7866383341889813	-0.186452142047017	-15.061361332579018
chr10	118381900	118382196	297	7	0.9014221022603628	0.80632236319501	0.09509973906535274	15.06122063828263
chr6	101728072	101728544	473	6	0.6787137394876095	0.4989996657033923	0.17971407378421717	15.061205999438059
chrX	152614750	152614899	150	6	0.13271457048799737	0.21935430026738154	-0.08663972977938417	-15.061061202859158
chr12	21793678	21793899	222	6	0.7728369158937518	0.8971388249047525	-0.12430190901100069	-15.06076257798016
chr19	46411062	46411317	256	6	0.6798076930816477	0.5130328613975705	0.16677483168407714	15.060615744621286
chr1	170953994	170954267	274	6	0.7899310363435716	0.6311878449604391	0.15874319138313253	15.060548398890367
chr2	169824612	169824936	325	5	0.394679359163162	0.6148324235191024	-0.2201530643559404	-15.059805727224157
chr15	18774743	18775955	1213	6	0.4333759383384463	0.6524983942111907	-0.21912245587274443	-15.059601442965253
chr18	77901376	77901483	108	7	0.9290477878633884	0.8765605430186326	0.052487244844755754	15.059585491905267
chr20	58160772	58160912	141	6	0.8623657699889709	0.7464953747973359	0.115870395191635	15.059206813218019
chr1	9488472	9488720	249	6	0.8853139253750513	0.7628322355370791	0.12248168983797214	15.058713841583867
chr22	20000694	20000948	255	6	0.8937093407391428	0.7876780663373707	0.10603127440177207	15.058467419849919
chr1	2698108	2698202	95	6	0.764490318064356	0.6521748341883226	0.1123154838760334	15.058453648847085
chr1	183806297	183806647	351	5	0.728614624534081	0.5117093903061583	0.21690523422792274	15.058395906826043
chr22	175169	175285	117	6	0.7073588064171518	0.5500462015875665	0.1573126048295853	15.058302852695395
chr19	30322916	30323860	945	6	0.5336348598478552	0.7322751820447796	-0.1986403221969244	-15.058110007714511
chr22	36782778	36782895	118	7	0.8144527062087216	0.7346455496065363	0.07980715660218529	15.05803775463005
chr16	16260253	16260591	339	6	0.829130700697021	0.6966637984591737	0.1324669022378473	15.05745601053241
chr2	193359777	193360240	464	6	0.8039503959689627	0.6265235791109358	0.17742681685802686	15.057104698554468
chr13	107453355	107453742	388	6	0.48925740907038473	0.6695633931169195	-0.18030598404653475	-15.056794715374366
chr4	157029073	157029310	238	5	0.6047101855911161	0.7901897682912944	-0.18547958270017828	-15.056492042883368
chr1	228508217	228508464	248	7	0.6197184232151584	0.7217339094459749	-0.10201548623081658	-15.05641456125226
chr17	41318889	41319148	260	6	0.9355259579027884	0.8307410197683944	0.10478493813439393	15.056395300881784
chr17	12896052	12896453	402	7	0.7991629929463323	0.690699293279129	0.10846369966720326	15.056283819301084
chr2	196217885	196218090	206	6	0.8887298274543993	0.775764457569512	0.11296536988488737	15.056256333631527
chr2	94987119	94987322	204	6	0.6400963067134334	0.7984952286090973	-0.15839892189566385	-15.056035746267941
chr2	231562537	231562720	184	6	0.9208718116725769	0.8140320648446937	0.10683974682788322	15.05595920214323
chr11	77013749	77013927	179	7	0.8470175866599602	0.7487766239884394	0.09824096267152083	15.055726756156348
chr1	996967	997204	238	7	0.8028091727846068	0.6958377549063711	0.10697141787823572	15.054951898080084
chr3	139843017	139843251	235	6	0.7926552163151789	0.642279865108135	0.15037535120704393	15.054613775235499
chr5	84735729	84736043	315	6	0.5400228166776857	0.3587080244731279	0.18131479220455782	15.05446340531401
chr1	247839953	247840046	94	6	0.7853008919043192	0.8958366708085825	-0.11053577890426336	-15.054237124981645
chr16	48976636	48976773	138	7	0.6914178268428967	0.8139058601823919	-0.1224880333394952	-15.053973349980254
chr22	49234480	49234672	193	7	0.5562162133110139	0.6496008692927253	-0.09338465598171142	-15.053943388622827
chr17	47334329	47334454	126	6	0.8882909893442142	0.7604301021032676	0.12786088724094669	15.053805406665138
chr14	84354992	84355244	253	6	0.8668568610912799	0.7470559679718646	0.11980089311941533	15.053748182842925
chr7	77517240	77517549	310	6	0.8396049941518254	0.946655024814749	-0.10705003066292351	-15.053732375573071
chr2	9332456	9332755	300	6	0.6935829684992683	0.5549307285089446	0.1386522399903236	15.0537186993477
chr5	154613404	154613840	437	5	0.7466164938743148	0.9186878512219518	-0.172071357347637	-15.05348560333642
chr11	114622080	114622288	209	6	0.8424031657027549	0.9358766517450023	-0.09347348604224748	-15.053228412844676
chr2	239815157	239815351	195	7	0.6017548511960376	0.4937291420324376	0.10802570916359994	15.053154968685597
chr17	511057	511243	187	6	0.9148686699794653	0.8217286428295203	0.09314002714994496	15.053051083993203
chr13	96444174	96445087	914	6	0.1676110804922989	0.34322067393895234	-0.17560959344665344	-15.052569956193418
chr16	18391388	18391518	131	7	0.8060909714097751	0.8879731703129989	-0.08188219890322379	-15.052416036489415
chr4	3303737	3303893	157	6	0.21096460200926812	0.3260874322120665	-0.11512283020279837	-15.052203139508283
chr18	79251238	79251662	425	7	0.8045437803896742	0.9330319539864446	-0.12848817359677034	-15.05198307508954
chr1	99888644	99888944	301	6	0.6630885949153142	0.4863392159589738	0.17674937895634046	15.051936067207343
chr22	22269848	22270200	353	7	0.6608174787207718	0.5315519361412452	0.1292655425795266	15.051529901669603
chr12	46714732	46714912	181	6	0.8683111891752611	0.7442752574753362	0.12403593169992488	15.05142881357483
chr13	37942165	37942589	425	6	0.8708041056823874	0.715207076894784	0.1555970287876034	15.051034755979929
chr7	26651710	26651862	153	6	0.8044669128816678	0.6954664134135813	0.10900049946808654	15.050713786626549
chr10	42728611	42728978	368	6	0.9388198213750668	0.7396505841979215	0.1991692371771453	15.050705472741576
chr8	144550265	144550404	140	7	0.37367635615789263	0.2757506477070518	0.09792570845084081	15.050663153706106
chr11	102567755	102567969	215	6	0.8101312537091339	0.9142184588298663	-0.10408720512073244	-15.050636093209265
chr18	47081564	47081654	91	6	0.8860640190148643	0.7791066039595451	0.1069574150553192	15.0505047138894
chr15	30915750	30916023	274	5	0.7197125488725068	0.5222811343110295	0.19743141456147728	15.05040574667336
chr6	130076587	130076790	204	7	0.0654504544841887	0.12374169163519265	-0.058291237151003955	-15.050382340255315
chr6	140540500	140540672	173	7	0.9170509955176364	0.8299565454607507	0.08709445005688565	15.049567039257308
chr3	161474053	161474435	383	5	0.7816235687879597	0.5474801938473468	0.23414337494061288	15.049130316724625
chr8	145500115	145500314	200	6	0.19791600837289117	0.3289947394138556	-0.13107873104096443	-15.04821937093364
chr19	59933679	59933832	154	7	0.39691371902964767	0.3091847373229229	0.08772898170672477	15.048071857357755
chr7	65702081	65702246	166	7	0.13791261977448915	0.20479304246645935	-0.0668804226919702	-15.047981262699812
chr17	9444470	9444658	189	7	0.8454607586536552	0.7512197026649953	0.09424105598865995	15.047901388918671
chr19	49942538	49942733	196	6	0.7880902112554646	0.6536919538064656	0.13439825744899903	15.047178934646869
chr4	57074873	57075090	218	5	0.7420615888208715	0.8934400108570586	-0.15137842203618712	-15.0466930781541
chrY	257080	257204	125	6	0.8674102996161966	0.942300873908879	-0.07489057429268231	-15.046564719927641
chr16	19570864	19571111	248	7	0.30337464599993014	0.4339719762120667	-0.13059733021213654	-15.046447620133305
chr4	57281531	57281751	221	7	0.8263759778076492	0.9117311735022287	-0.0853551956945795	-15.046151195382423
chr3	188322853	188323085	233	6	0.6096513505291242	0.7669242886234534	-0.15727293809432918	-15.046075525611679
chr7	987458	987586	129	6	0.4989142102478636	0.6164304828226694	-0.11751627257480585	-15.045698625622677
chr22	31176574	31176773	200	6	0.8040710020644131	0.9005190933181912	-0.09644809125377818	-15.045643313846744
chr5	114581928	114582153	226	6	0.8749324872002338	0.7659126527595903	0.10901983444064345	15.045181715518966
chrX	49537057	49537643	587	5	0.8228825618610511	0.5690092768013251	0.25387328505972606	15.044711550252785
chr18	10218002	10218208	207	7	0.8110197069665573	0.7229529400400835	0.08806676692647386	15.044686980078101
chr15	89053158	89053432	275	7	0.8303312539215131	0.7199316388373624	0.11039961508415064	15.044424939042523
chr5	143224473	143224687	215	5	0.9079497602858588	0.74514974686168	0.16280001342417882	15.044150407720673
chr17	8263664	8264012	349	6	0.8068555950421397	0.9171386823699215	-0.1102830873277818	-15.044132626061124
chr5	42103333	42103534	202	5	0.9569842452721259	0.81892861408925	0.1380556311828759	15.04392746375532
chr19	35776856	35777198	343	6	0.9031629342700245	0.7663003892472391	0.1368625450227854	15.043807827167878
chr6	127258058	127258321	264	6	0.5170931376513671	0.3506226528662965	0.1664704847850706	15.043636694473397
chr17	59199314	59199936	623	8	0.785940804397477	0.8641300235618152	-0.07818921916433819	-15.043044740772473
chr1	97714058	97714699	642	6	0.8472832101904488	0.6719082261478706	0.17537498404257823	15.042811844300372
chr2	128956641	128956960	320	6	0.8437020891932419	0.7330144609766722	0.11068762821656963	15.04217454303888
chr6	33355651	33356103	453	6	0.8756206139246979	0.7167860475452806	0.15883456637941729	15.042094493381018
chr1	227525307	227525500	194	6	0.8428101421233696	0.7358207239094208	0.1069894182139488	15.041785754601433
chr12	47322477	47323016	540	6	0.7423251711094877	0.5646398589244721	0.1776853121850156	15.041770924259216
chr7	95858285	95858532	248	7	0.76409432541123	0.8696363614719681	-0.10554203606073809	-15.04133790929174
chr14	89836823	89837069	247	7	0.8410997045747787	0.9243781023390467	-0.08327839776426804	-15.041037415543013
chr19	14577006	14577104	99	7	0.7007245233034638	0.7894565012090622	-0.08873197790559839	-15.04068382424947
chr18	47111886	47112116	231	6	0.8966351755369322	0.7839434247450358	0.11269175079189642	15.04064800494083
chr17	39326335	39326595	261	6	0.2648772143063904	0.40576389112106515	-0.14088667681467476	-15.040489161377511
chr8	17851713	17851942	230	6	0.7948243076221699	0.6690551561050179	0.12576915151715207	15.04048611352263
chr3	103513514	103513677	164	4	0.5630974596651427	0.8369564844037094	-0.2738590247385667	-15.039996620049697
chr17	2297083	2297188	106	6	0.8365809288149229	0.7451568140774637	0.09142411473745915	15.039974480365307
chr9	136478954	136479404	451	6	0.8357976664053012	0.693939146559108	0.14185851984619313	15.0396663107692
chr15	65825138	65825418	281	6	0.8974648758993569	0.7784741824504753	0.11899069344888158	15.039618185104784
chr11	25085036	25085171	136	5	0.8744269622236234	0.7001798186358537	0.17424714358776972	15.038618205238029
chr1	66608543	66609074	532	6	0.49322315977476544	0.6676550075343737	-0.17443184775960824	-15.038050394107518
chr4	8271589	8272012	424	6	0.7834933176261836	0.6197755841519468	0.1637177334742368	15.037947226645848
chrX	16495255	16495723	469	5	0.7646419068362371	0.5312219254495734	0.23341998138666376	15.037828566941409
chr1	995837	995956	120	7	0.8825619090868707	0.8028936378694157	0.07966827121745501	15.037512538879831
chr1	207849602	207850630	1029	6	0.8914485004236441	0.7085717498812218	0.18287675054242225	15.037420269334469
chr1	215321620	215322151	532	6	0.7315594186077957	0.8730444205124437	-0.14148500190464797	-15.037346351739924
chr22	8047537	8047737	201	7	0.5064559117712482	0.3328692046833633	0.17358670708788487	15.037109869902343
chr6	146439986	146440837	852	7	0.9121428132947449	0.8107440160860688	0.10139879720867606	15.036653848003173
chr3	158005447	158005687	241	6	0.8391070682262587	0.9373971433985862	-0.09829007517232746	-15.036488164979763
chr2	218485736	218485904	169	6	0.874330812849762	0.7246790132298736	0.1496517996198884	15.036405120378799
chr8	76190972	76191240	269	6	0.903892638361877	0.7782519312331336	0.12564070712874342	15.036387625182533
chr14	83646423	83646829	407	6	0.7885915229138667	0.6315785095853361	0.15701301332853057	15.036350481119708
chr2	65030682	65030934	253	7	0.8758776116617614	0.7776392602000477	0.09823835146171367	15.036025940566745
chr2	91383803	91383927	125	6	0.7868670752149961	0.5984583352869354	0.18840873992806073	15.03570702480096
chr11	45567944	45568175	232	7	0.49818140893480234	0.37572838274317705	0.12245302619162529	15.035287390821289
chr6	109114912	109115106	195	6	0.9057994527541917	0.8015045643897939	0.10429488836439782	15.034629785141572
chr4	165659184	165659428	245	6	0.9172394056379841	0.7932592207529053	0.12398018488507878	15.034300129597057
chr3	54548572	54548927	356	6	0.568012302676673	0.7119544080893973	-0.14394210541272423	-15.033611426201604
chr16	57764296	57764837	542	6	0.8819513870401561	0.7460373702667104	0.13591401677344572	15.033452081403938
chr19	57539771	57539935	165	7	0.7276823920315019	0.6253507509461215	0.1023316410853804	15.033414176510119
chr5	40467601	40467962	362	6	0.7858723133036257	0.9053810278426131	-0.11950871453898737	-15.03332933099425
chr5	152655555	152655727	173	6	0.8578428909195173	0.7182798415409716	0.1395630493785457	15.033276002375583
chr2	86244518	86244997	480	5	0.8825990256327808	0.6972843132393252	0.18531471239345565	15.033136476207789
chrX	86535047	86535471	425	6	0.8284117025158237	0.6734481961061954	0.1549635064096283	15.03281376707993
chr20	57307291	57307503	213	6	0.8634633576080017	0.7652981064131847	0.098165251194817	15.032704274240832
chr20	36899307	36899505	199	7	0.893138258432119	0.9545498057205996	-0.06141154728848053	-15.032602354050756
chr8	4933175	4933669	495	6	0.8785487948219255	0.7334743161676712	0.14507447865425427	15.03258681875816
chrX	28164729	28164903	175	6	0.9052876682986523	0.8115321480803792	0.09375552021827305	15.032479343253772
chr7	74699585	74699798	214	6	0.6929564659875359	0.8350647938045496	-0.14210832781701366	-15.031917686464016
chr5	91082216	91082364	149	7	0.9299425392966596	0.8783908790682246	0.05155166022843505	15.031789408665743
chr6	158834639	158834871	233	7	0.8765740532071707	0.7962165776500897	0.08035747555708106	15.031122570298008
chr15	9715871	9716059	189	6	0.8238788621027919	0.6288849332297656	0.19499392887302636	15.030996648211534
chr2	173969803	173970150	348	5	0.6120074817705257	0.8083048884058154	-0.19629740663528972	-15.030686133905778
chr20	15580817	15580945	129	6	0.9510729132186005	0.8763041335787786	0.07476877963982198	15.030496193566787
chr16	29590455	29590753	299	7	0.3850429728231851	0.5181026119705606	-0.1330596391473755	-15.029557933325938
chr2	239066057	239066220	164	7	0.8372865479855592	0.7460465481571784	0.09123999982838082	15.02744160899201
chr7	53457258	53457454	197	7	0.8223606534269914	0.9039956153361666	-0.08163496190917519	-15.02742339196012
chr17	1913956	1914143	188	7	0.05886964309206863	0.11746969000483987	-0.058600046912771236	-15.026625549626598
chr2	127570001	127570352	352	7	0.710264355360004	0.8268089872452236	-0.11654463188521957	-15.02660953325317
chr16	94075781	94075919	139	6	0.7914773829774632	0.6768472371513925	0.11463014582607067	15.026312953984775
chr11	65476325	65476419	95	7	0.6304861522894958	0.5107717630035162	0.11971438928597955	15.026158360371994
chr20	45178565	45178800	236	6	0.8395905777415037	0.7131828191075662	0.1264077586339375	15.02613217962899
chr7	156784487	156784834	348	6	0.8181004374615044	0.7008477296880615	0.11725270777344288	15.026115378257966
chr11	13442462	13442758	297	6	0.6673777502005567	0.49852280299311674	0.16885494720743993	15.025927249742242
chr8	139923729	139923986	258	7	0.736122540244453	0.8436390464764344	-0.10751650623198139	-15.025296581336349
chr16	57403039	57403273	235	6	0.8463541575519188	0.7043664421167837	0.1419877154351351	15.025186984082666
chr19	1963589	1963749	161	7	0.6646751880620315	0.7635002012712996	-0.09882501320926806	-15.024354792274714
chr20	45869780	45870255	476	6	0.7791257479675033	0.6153202578157968	0.16380549015170653	15.02409574942392
chrX	36005821	36006453	633	6	0.8322633992661332	0.6413862870202599	0.19087711224587334	15.023876171749464
chr17	1453425	1453558	134	7	0.5176106337658685	0.6322157548781783	-0.1146051211123098	-15.023805188880612
chr15	18197268	18197466	199	5	0.4251077298375816	0.7162871337866904	-0.2911794039491088	-15.023722155391358
chr13	111102561	111102805	245	6	0.7130745749599663	0.8408382370664875	-0.12776366210652124	-15.023306756319387
chr1	27892106	27892302	197	6	0.8579871063244986	0.7513767899948429	0.10661031632965567	15.02322129937794
chr10	132047155	132047401	247	7	0.820685317856045	0.6984627094724981	0.12222260838354693	15.02316533930002
chr8	72037928	72039278	1351	5	0.8553742765658807	0.6365240945574033	0.2188501820084774	15.022769854331834
chr12	51905638	51906044	407	6	0.8561177931573065	0.7072207272496825	0.14889706590762397	15.022607671134857
chr7	84851769	84852349	581	5	0.8925695310618404	0.6786093618534481	0.21396016920839234	15.02238585992376
chr6	63368128	63368342	215	6	0.8777033285213122	0.746424676459971	0.13127865206134115	15.022200683519264
chr5	180518849	180519233	385	6	0.28440453806082916	0.4438769288573212	-0.15947239079649206	-15.021809456038632
chr3	140059623	140059927	305	6	0.7806717061698012	0.8865707298817851	-0.1058990237119839	-15.021745378142331
chrX	151243731	151244025	295	5	0.8882422525835614	0.6792314214105272	0.2090108311730342	15.021500942151103
chr6	169623289	169623443	155	6	0.8186152615245756	0.9034618730514519	-0.08484661152687623	-15.02109658101815
chr20	46277614	46278078	465	6	0.5962479481122325	0.7529224445127864	-0.15667449640055398	-15.0208628964429
chr11	46506467	46506694	228	4	0.4333144184685572	0.1753294749337304	0.2579849435348268	15.020604302455787
chr2	185012237	185012466	230	6	0.9355495308066137	0.8412103611980968	0.09433916960851696	15.02039374383251
chr22	43738445	43738675	231	7	0.5832593217256837	0.7110278063223116	-0.12776848459662782	-15.020036553480633
chr19	16231324	16231498	175	6	0.8490211925747237	0.7273710899104626	0.12165010266426113	15.019740831825775
chr4	136524818	136525023	206	7	0.8694600699695669	0.9453377738429947	-0.07587770387342774	-15.019440828168957
chr13	24981827	24982121	295	6	0.8414484443442782	0.7081533972744677	0.13329504706981055	15.01917977357625
chr11	638852	639071	220	6	0.8241952903773027	0.7079957925834677	0.11619949779383498	15.018621561754994
chr3	67603677	67604122	446	6	0.4704513904277819	0.6588875289729309	-0.188436138545149	-15.018539163576474
chr12	110330494	110330742	249	6	0.7133704195375924	0.5442947000172331	0.16907571952035927	15.018299519984346
chr14	87693661	87694105	445	6	0.8318480016105054	0.68442007727542	0.14742792433508545	15.018283567785472
chr12	119447943	119448092	150	4	0.7256984855927928	0.9315758291203127	-0.20587734352751985	-15.0182056211118
chr2	96588993	96589378	386	7	0.8728350384992589	0.7785661172858446	0.09426892121341435	15.017782186747741
chr15	63873301	63873638	338	7	0.8748460235256996	0.7539532889478404	0.1208927345778592	15.017595185303042
chr18	31467886	31468120	235	6	0.8135041354129982	0.919769176135614	-0.10626504072261589	-15.01741202404433
chr17	52616884	52617461	578	6	0.8755312036839062	0.740926666646815	0.1346045370370913	15.017357900909047
chr13	94207341	94207718	378	6	0.7385102315218818	0.5827348778393754	0.1557753536825064	15.017338260991963
chr4	2060835	2061103	269	5	0.4411453086241068	0.2510509328559349	0.1900943757681719	15.017040017380172
chr12	107318630	107318863	234	7	0.7438376238735737	0.8429269486749537	-0.09908932480138	-15.016754868367826
chr2	5402760	5403070	311	7	0.8315400732722067	0.905260268230123	-0.07372019495791626	-15.016087003508712
chr1	75621154	75621440	287	6	0.6268528915198354	0.7657379546364685	-0.13888506311663318	-15.01603107853606
chrY	13656235	13656403	169	6	0.7640543284492184	0.9275948053697342	-0.16354047692051576	-15.01595522698182
chr1	238376791	238377022	232	5	0.8980748613932724	0.7409927885590776	0.15708207283419484	15.015730161801038
chr14	23837384	23837607	224	6	0.9052929965935501	0.7855613651771111	0.11973163141643905	15.015715704155875
chr16	74144519	74144720	202	7	0.8252449278740933	0.7319480091149089	0.09329691875918444	15.015375623828401
chr20	49074625	49074809	185	7	0.12908258504889697	0.20239580996726336	-0.0733132249183664	-15.01536447590127
chr6	63574180	63575104	925	6	0.8615823848009728	0.7018942828504976	0.15968810195047523	15.015259795037322
chr1	1993350	1993648	299	6	0.7472063117937772	0.8582206104326989	-0.11101429863892176	-15.015001182900225
chr15	62675310	62675721	412	6	0.30858732215522966	0.4838593110966727	-0.17527198894144302	-15.01474332773477
chr19	29516542	29516932	391	6	0.6792936576461406	0.8824447438656843	-0.2031510862195437	-15.014674624017943
chr4	140223277	140223503	227	6	0.9317438685631146	0.8188721419878645	0.11287172657525013	15.014635338816037
chr8	23159027	23159330	304	6	0.7263530453623275	0.5553842193894383	0.1709688259728892	15.013955695861338
chr11	87963072	87963362	291	7	0.8010833788892604	0.6789344428036458	0.12214893608561461	15.013570065494358
chrX	130286825	130287198	374	6	0.873210447479084	0.7385693118317724	0.13464113564731162	15.01337692016353
chr16	25004948	25005191	244	6	0.8415742893907385	0.7157069933372658	0.1258672960534727	15.013305780257777
chr8	94875446	94875690	245	6	0.8603554187443239	0.9319161516424042	-0.07156073289808029	-15.013283257898786
chr2	237459341	237459722	382	6	0.7994601796548955	0.6505544898426772	0.1489056898122183	15.012967830200706
chr2	150934975	150935289	315	6	0.23865020891270528	0.110847758254706	0.12780245065799928	15.01267766639147
chr18	79448186	79448476	291	6	0.8884047513705302	0.7623452012290972	0.126059550141433	15.01264537735339
chr15	50945857	50946126	270	4	0.39141369248775304	0.6928727664993352	-0.3014590740115821	-15.012460322844028
chr19	36289932	36290333	402	6	0.6376971266730849	0.4401271349925354	0.19756999168054945	15.012081700731562
chr22	37265999	37266285	287	7	0.8247620646429779	0.713658205299765	0.11110385934321287	15.012016992607833
chr5	36428532	36428981	450	6	0.7325711834438371	0.531902501222918	0.20066868222091905	15.011988146570676
chr18	72945252	72945539	288	6	0.8879646769442731	0.7378373340891528	0.1501273428551203	15.011834245247877
chr11	25479108	25479493	386	6	0.7265821183830653	0.5540415319010273	0.17254058648203796	15.011775465290691
chr6	203665	203859	195	7	0.9251462574368442	0.85161638433338	0.07352987310346415	15.011469687306054
chrX	48751210	48751418	209	5	0.9254065591526103	0.792000653507922	0.13340590564468824	15.011300496708337
chrX	144205183	144205879	697	6	0.7814259840365967	0.5769736500389997	0.204452333997597	15.011123079208978
chr9	100697890	100698061	172	6	0.926897261912016	0.8295742800101614	0.09732298190185462	15.010422896454465
chr7	96127269	96127656	388	7	0.8955610868674491	0.7999576922284782	0.09560339463897083	15.0102927088044
chr12	29172895	29173430	536	5	0.7775642657814222	0.5364426369629585	0.24112162881846377	15.010150101025127
chr6	4149349	4149692	344	6	0.7702217087901793	0.6131447865440657	0.15707692224611358	15.009991901094363
chr12	6369229	6369480	252	6	0.855576117634434	0.9483361409465074	-0.09276002331207345	-15.009757740645462
chrX	139943586	139943739	154	7	0.8428898701900093	0.7463452844215437	0.09654458576846559	15.009202404497271
chr15	82936301	82936473	173	5	0.7453309350381907	0.5129108973646974	0.23242003767349328	15.008801914154436
chr10	34931078	34931311	234	6	0.920042001108319	0.9818473164614643	-0.06180531535314526	-15.00866292526617
chr12	68671890	68672117	228	6	0.8929861063193323	0.781119199893361	0.1118669064259713	15.008645680780122
chr5	97243536	97243821	286	7	0.6531633572520466	0.7697192091561711	-0.11655585190412454	-15.00863574721989
chr11	126189245	126189409	165	6	0.8370978108536676	0.7015709249345498	0.13552688591911788	15.008120642742389
chr12	4708519	4708696	178	6	0.621709742424091	0.4599457190852214	0.16176402333886963	15.007737314652633
chr3	72149732	72150021	290	6	0.5583985947978871	0.7011613521828313	-0.14276275738494415	-15.007351496892904
chr16	35377105	35377399	295	6	0.7216256372223573	0.508231251020699	0.2133943862016583	15.00722677418533
chr1	16684247	16684414	168	6	0.3483254249892775	0.4862302102411389	-0.1379047852518614	-15.007114095968634
chr5	65056730	65056999	270	5	0.8737178146626118	0.6989731800212855	0.17474463464132628	15.007111364872596
chr6	29746916	29747224	309	6	0.7795206158879975	0.608540420606716	0.1709801952812815	15.006481174964787
chr3	141872954	141873281	328	5	0.6829889837659391	0.8580225388188385	-0.17503355505289941	-15.006010367875728
chr9	126692071	126692365	295	6	0.3803260379613202	0.5329563240792502	-0.15263028611793	-15.005336840975586
chr5	16679327	16679765	439	6	0.3597648978607057	0.22196946677412402	0.13779543108658168	15.005252867875868
chr10	17171243	17172100	858	6	0.8569967800833094	0.7024229021191013	0.15457387796420807	15.005190075071884
chr16	91472419	91472618	200	6	0.3976848618805775	0.5594739160083774	-0.16178905412779987	-15.005185285353882
chr2	140861750	140862012	263	6	0.8507215341034494	0.7118215350387506	0.13889999906469885	15.005181280822285
chrX	145393353	145393594	242	6	0.8643095118283647	0.7236546647047974	0.14065484712356724	15.004731950192852
chr17	38973607	38973794	188	5	0.8149732420058653	0.9349792792604837	-0.12000603725461845	-15.004568411169696
chr16	2632823	2633050	228	6	0.9001271965133233	0.7995112412607668	0.10061595525255651	15.003968737959243
chr18	62152607	62153024	418	5	0.4274955574853849	0.671358636222864	-0.24386307873747903	-15.003395896486005
chr12	34263365	34263552	188	6	0.5962025821444817	0.4677320185332457	0.12847056361123604	15.002549863760134
chr19	35021509	35021727	219	7	0.6265299550495803	0.752414732402816	-0.12588477735323567	-15.001500116952407
chr7	72597466	72597789	324	6	0.7498580547707907	0.8749131851573858	-0.1250551303865951	-15.00122134854016
chr3	174417583	174417859	277	6	0.8898408539330341	0.7537388719613907	0.13610198197164347	15.000661245563698
chr19	39979009	39979128	120	6	0.8358512090529555	0.9350801686872027	-0.09922895963424716	-15.000270212690946
chr4	116544447	116544620	174	6	0.7552336835111619	0.865015153945151	-0.10978147043398911	-15.000114258393037
chr15	71158333	71158525	193	7	0.8657958494694789	0.7709885825547783	0.09480726691470054	15.000016185477222
chr2	35402524	35402843	320	5	0.8918727763963766	0.7028561098256447	0.1890166665707319	15.000008881988384
chr11	8994039	8994320	282	7	0.27258827180243145	0.38618187367579293	-0.11359360187336148	-14.999850778312075
chr1	220573698	220573918	221	7	0.6379437128370128	0.7569826008391866	-0.11903888800217377	-14.999821797175706
chr21	31748517	31748813	297	6	0.9443289280836583	0.8411863398484933	0.10314258823516498	14.99973998375021
chr17	19193281	19193710	430	6	0.5496626267662958	0.7112863824917222	-0.1616237557254263	-14.999605586257815
chr7	110906154	110906276	123	6	0.8302220019779399	0.6849766735368529	0.14524532844108706	14.99933726821664
chr17	6835815	6835977	163	5	0.9423919223155665	0.8274121042610081	0.11497981805455837	14.999192163979439
chr6	113117841	113118245	405	6	0.7656954400912372	0.8864974682395728	-0.12080202814833552	-14.999171887361099
chr19	5560923	5561095	173	6	0.7456175231143192	0.8694444166383724	-0.12382689352405318	-14.998434140544374
chr9	100623052	100623384	333	6	0.8293598123930307	0.6871222115631719	0.1422376008298588	14.99828094248972
chr12	59517198	59517436	239	6	0.9066958324702725	0.796764723029375	0.10993110944089757	14.997489611429813
chr22	27653381	27653530	150	7	0.79750052214909	0.8750747062245559	-0.0775741840754659	-14.99743227106496
chr22	10693707	10693926	220	6	0.47612196564368087	0.6421751512233349	-0.16605318557965404	-14.99731624124276
chr18	38263602	38263788	187	7	0.8019273816269806	0.8829060682905219	-0.08097868666354124	-14.997007270749357
chrY	27905540	27905682	143	6	0.6824267859198099	0.8227072787885388	-0.1402804928687289	-14.996973866319939
chr9	38257255	38257461	207	6	0.7022327839680287	0.826870853309149	-0.12463806934112032	-14.996671411947315
chr7	26794615	26794992	378	6	0.4874261058558131	0.3221142561848877	0.16531184967092538	14.996657284748789
chr17	44068442	44068843	402	6	0.45385346688716904	0.6478781161562968	-0.1940246492691277	-14.99653376413794
chr5	165673422	165673758	337	6	0.43092441320615904	0.5967628252565594	-0.1658384120504004	-14.996325208677252
chr6	36890715	36890935	221	7	0.8530638562389085	0.7591381294965389	0.09392572674236954	14.995837098225081
chr11	913889	914080	192	7	0.38921245221870715	0.49094029326315525	-0.1017278410444481	-14.99517162713443
chr19	33863762	33863940	179	7	0.7028300845031338	0.5900215092848665	0.11280857521826726	14.99464996135497
chr18	80053308	80053533	226	6	0.8673356008109074	0.7457127376822779	0.12162286312862958	14.993865826693327
chr4	149750462	149750658	197	6	0.7914222612274915	0.8952020975036341	-0.10377983627614262	-14.993588827776918
chr7	72900924	72901065	142	7	0.18602135844962195	0.2847319810090979	-0.09871062255947596	-14.993508743591944
chr11	55652666	55652841	176	6	0.797813842245176	0.6408061880114813	0.15700765423369478	14.993455587414417
chr1	128245838	128246223	386	6	0.6587733712300989	0.462238555442002	0.19653481578809695	14.993126587478503
chr10	51518103	51518491	389	6	0.8579371477637565	0.7232373553395197	0.1346997924242368	14.992946380140928
chr19	58531791	58532122	332	7	0.789440142666066	0.675169330093946	0.11427081257212002	14.99276652019853
chr7	54353178	54353397	220	5	0.7651754765103308	0.9117306250056333	-0.1465551484953025	-14.992541788398634
chr22	45818357	45818721	365	6	0.8892452525619707	0.7622533463732164	0.12699190618875433	14.992377166277725
chr6	89148678	89149025	348	6	0.8678857184389084	0.7206260268307134	0.14725969160819496	14.991876971012179
chr7	35019177	35019425	249	6	0.8228314733767839	0.7003908302619553	0.1224406431148286	14.991792194761103
chr2	201515477	201515700	224	7	0.866506661957477	0.7617619345962942	0.1047447273611829	14.991486105059234
chr14	86177540	86177640	101	6	0.0811796009738851	0.15564620571825818	-0.07446660474437308	-14.991326974016694
chr15	76017525	76018256	732	6	0.7457586983589377	0.5509691375201233	0.19478956083881438	14.99128003701975
chrX	52618968	52619398	431	6	0.5615635790015662	0.378094066677969	0.18346951232359715	14.991273734415838
chr13	31893994	31894206	213	6	0.9185986454023088	0.817027083344156	0.10157156205815288	14.991228436428376
chr6	4006231	4006446	216	6	0.6940983608941659	0.840685839460686	-0.1465874785665201	-14.991082659070472
chr4	7740954	7741170	217	7	0.5239346169512009	0.41523464499316887	0.10869997195803205	14.990675224406866
chr16	40833337	40833510	174	6	0.7246181389546698	0.5161387089363306	0.20847943001833913	14.990405478629636
chr8	39616861	39617021	161	6	0.9745401592882864	0.9149895982302798	0.0595505610580066	14.989719659114524
chr9	146227190	146227334	145	7	0.966980827893511	0.9216253661222205	0.04535546177129057	14.989027343994447
chr15	40767121	40768051	931	6	0.7124536309324516	0.8455831430464809	-0.13312951211402924	-14.988763981712502
chr14	93847269	93847542	274	6	0.4328810786995941	0.26726696228540825	0.16561411641418583	14.98852281738152
chr12	8283170	8283516	347	6	0.7385135620263797	0.862054199812718	-0.12354063778633828	-14.98843616348626
chr10	91186584	91186903	320	6	0.8309585441108019	0.6796051633792243	0.15135338073157767	14.98774874358621
chr6	86665813	86666151	339	6	0.12708435286221811	0.24728928664343836	-0.12020493378122024	-14.987219147609775
chr16	4778455	4778909	455	6	0.8488899063447404	0.7148488832503905	0.13404102309434984	14.987104519456377
chrX	117341103	117341806	704	5	0.8354264118696691	0.6061750216577875	0.22925139021188168	14.986630275318387
chr2	41128553	41128917	365	5	0.7925336431852434	0.5856806876968559	0.20685295548838756	14.986561726959092
chr19	41294655	41294880	226	6	0.767397285364378	0.8782057576435285	-0.11080847227915047	-14.98635182305962
chr15	28205393	28205487	95	5	0.9171931329223234	0.73572504226684	0.18146809065548342	14.98633131130255
chr17	78670187	78670396	210	6	0.87357235566214	0.944292740579931	-0.07072038491779098	-14.986231704725984
chr10	23087079	23087337	259	6	0.37685203937174533	0.5431727814871417	-0.16632074211539633	-14.986080686681854
chr5	158037867	158038224	358	6	0.818958651574262	0.6791541648252226	0.13980448674903934	14.985788924971262
chr14	63329875	63330597	723	6	0.8382563562646296	0.6683117165477106	0.16994463971691898	14.985344627614648
chr20	65864997	65865244	248	5	0.5603810895302329	0.7550375400506162	-0.19465645052038327	-14.9851454597835
chr19	12822268	12822475	208	6	0.8487915019790571	0.7376635251411281	0.11112797683792897	14.98496637538481
chr19	58693806	58694091	286	5	0.8103722948917343	0.6434729381832327	0.16689935670850164	14.984893550860207
chr7	77292491	77292729	239	6	0.814575934731249	0.9115226834129746	-0.09694674868172559	-14.98456134838885
chr1	204313029	204313277	249	6	0.4382696718788136	0.2968005515889532	0.14146912028986042	14.984429034981185
chrX	56436163	56436717	555	10	0.40340164772698406	0.4686915941606824	-0.06528994643369834	-14.984386564537852
chr12	1517236	1517522	287	7	0.9165312493754846	0.8358404474878427	0.08069080188764188	14.984373423875958
chr6	164542864	164543124	261	7	0.46593135163495364	0.351247933469553	0.11468341816540062	14.983881377776594
chr3	139625523	139625806	284	5	0.7884609698169984	0.9362071711226746	-0.14774620130567617	-14.983820836407764
chr7	19885295	19885679	385	5	0.7356225515747902	0.5060269675859792	0.22959558398881097	14.983683501164364
chrX	20730803	20731532	730	5	0.7954262614301474	0.5357563251426269	0.25966993628752044	14.983661242629486
chrX	102262936	102263194	259	6	0.7611258341919833	0.587941004714927	0.17318482947705627	14.983488666097893
chrX	30147781	30148333	553	5	0.7168089651121814	0.4461437976889244	0.27066516742325697	14.983230636597524
chrX	27895140	27895599	460	5	0.8436404253656624	0.6484786276322052	0.1951617977334572	14.983205289732027
chr22	20226903	20227360	458	6	0.6956071900872292	0.5170700391123902	0.1785371509748389	14.98318632514095
chr3	49093350	49093555	206	6	0.8998375603397258	0.7763780218793521	0.12345953846037372	14.983112505175223
chr13	38723573	38724070	498	6	0.6581487013118128	0.8175481408104226	-0.1593994394986098	-14.98310600603482
chr7	60449569	60449844	276	6	0.7802069966764995	0.5278114691280962	0.25239552754840333	14.983027225850844
chr6	33267899	33268072	174	7	0.8275521244109899	0.9144169563210778	-0.08686483191008787	-14.9827826826234
chr19	49746124	49746388	265	6	0.5361183331601017	0.37989397110396106	0.15622436205614065	14.98267692480966
chr11	1398429	1398655	227	5	0.5454979698840657	0.35065097423863867	0.19484699564542707	14.981897916015818
chr2	68192187	68192841	655	6	0.6462918360640102	0.44635761081700515	0.19993422524700505	14.981711631673388
chrX	102996063	102996255	193	7	0.22664576348648102	0.32684774103096714	-0.10020197754448612	-14.98167923351234
chr4	183202365	183202686	322	5	0.5294267941590808	0.7435995219981589	-0.21417272783907815	-14.981623589364638
chr12	50519967	50520250	284	5	0.8776781315598652	0.6835007057913205	0.1941774257685447	14.981500486006205
chr7	152248914	152249195	282	6	0.8112982517292376	0.6976101538827659	0.11368809784647171	14.981463211322659
chr1	117061002	117061286	285	6	0.8915984547114264	0.7667871961333593	0.12481125857806707	14.98144234165452
chr2	157496865	157498340	1476	6	0.6035782429002714	0.7862152072857508	-0.18263696438547938	-14.98142608508526
chr5	1171993	1172151	159	7	0.7319501130241715	0.8162394494552065	-0.08428933643103509	-14.981183747471702
chr17	83654001	83654230	230	6	0.9142695730832826	0.8308320784111511	0.08343749467213146	14.981088451400318
chr12	8692806	8693088	283	6	0.41498475305358695	0.576367445974442	-0.16138269292085505	-14.979628105056262
chr21	30561190	30561493	304	6	0.8939283214508824	0.7705984721815577	0.12332984926932467	14.979503669197252
chr9	140968904	140969148	245	7	0.7499303946707787	0.6319007640801657	0.118029630590613	14.979485442272967
chr20	65760095	65760254	160	7	0.7947672509269745	0.7048568794439367	0.08991037148303782	14.979389837830286
chr3	178625254	178625537	284	6	0.8808163233659071	0.7581832966942572	0.12263302667164988	14.979158622160906
chr22	20255355	20255635	281	6	0.8498267990756485	0.7285422343760114	0.12128456469963711	14.978644349094111
chr9	138872080	138872299	220	5	0.8042644564857034	0.9207792826115305	-0.11651482612582709	-14.978535623433764
chr2	238951845	238952093	249	6	0.9005867894551893	0.7918512964083022	0.10873549304688712	14.978466039846186
chr15	24396992	24397209	218	7	0.8284819175332748	0.7263192834601861	0.10216263407308868	14.97838439044758
chr11	27562640	27562860	221	5	0.5174433294021297	0.7195753670557024	-0.20213203765357268	-14.978363809882346
chr13	96350039	96350312	274	7	0.8979673892707699	0.7896304853880911	0.1083369038826788	14.978267863008458
chr16	91114700	91114965	266	6	0.8297563246509958	0.6764937620703337	0.15326256258066207	14.977917754374008
chr12	12325506	12325915	410	6	0.483170991432818	0.6571155516693239	-0.1739445602365059	-14.977845248450667
chr22	29682415	29682724	310	6	0.8451796091315407	0.701505381251941	0.14367422787959971	14.977068976254946
chr1	192525293	192525510	218	5	0.7050242144831941	0.483439249506289	0.22158496497690505	14.976998197305171
chr8	39006056	39006279	224	6	0.6725195634151868	0.535680513067612	0.13683905034757482	14.976855200873041
chr8	122881803	122882145	343	5	0.9228708209231155	0.7613747188138998	0.1614961021092156	14.976768562032369
chr18	80039601	80039796	196	6	0.8455550060880744	0.7211025198414565	0.12445248624661798	14.9767579661067
chr5	172164287	172164455	169	7	0.6614527380779361	0.5451714286129618	0.11628130946497439	14.976757099327273
chr7	17252662	17253173	512	6	0.4782518805755066	0.6642982537806229	-0.1860463732051163	-14.97651113511222
chr8	64407459	64407932	474	6	0.7548585831555417	0.5896240780963489	0.1652345050591928	14.976359483786599
chr5	181686850	181686944	95	6	0.7104691823649625	0.5840203484990042	0.1264488338659583	14.976089319081979
chr2	24916537	24916732	196	7	0.4306196677873797	0.5646654123183061	-0.13404574453092644	-14.976017325949012
chr12	90798833	90799078	246	6	0.8740820992461836	0.7545700783356065	0.11951202091057711	14.975824968112288
chr1	14696446	14696815	370	6	0.8245588800027103	0.6834495600435518	0.14110931995915843	14.975174143408799
chr1	245673495	245673672	178	6	0.545279528058193	0.6783326130729912	-0.13305308501479818	-14.97494562608766
chr16	90265241	90265514	274	6	0.6545018867735468	0.48993508633844945	0.16456680043509736	14.974837180299335
chr14	97936455	97936681	227	7	0.3584533139778879	0.4732823378487641	-0.11482902387087623	-14.97483294347546
chrX	114325603	114326091	489	6	0.718607176005338	0.5196095106378232	0.19899766536751473	14.973640855659294
chr8	9429599	9429847	249	5	0.276865819126612	0.43616542276894993	-0.15929960364233792	-14.973114495735242
chr19	29674297	29675047	751	4	0.5349683611826813	0.8908012174597717	-0.3558328562770904	-14.972966570932844
chr18	48002201	48002450	250	6	0.9374330357511109	0.8338681646810696	0.10356487107004131	14.972538683936236
chr10	119634223	119634401	179	6	0.6038993372112339	0.7387529109908182	-0.1348535737795843	-14.972522598441511
chr3	127731849	127732179	331	6	0.5406260987532878	0.38129806093944696	0.15932803781384086	14.971706128604671
chr1	33029540	33029751	212	5	0.28517252260585774	0.4968193509734343	-0.2116468283675766	-14.971509214947796
chr5	34164871	34165149	279	6	0.22519573760299902	0.3576725475810439	-0.13247680997804487	-14.970823483217124
chrX	67851272	67851577	306	5	0.9205632236416107	0.740929823772536	0.17963339986907467	14.970739899440213
chr8	55822666	55822922	257	6	0.8956196040288418	0.7597025468440003	0.13591705718484148	14.970669666324234
chr6	24302609	24302996	388	6	0.6544166208725768	0.4716504984390408	0.18276612243353602	14.970158916648813
chr8	143002960	143003386	427	6	0.37789121857318225	0.5420483049101372	-0.16415708633695497	-14.969521298523038
chr20	5946514	5946859	346	6	0.8417148447277456	0.6963882788533191	0.1453265658744265	14.969455128049297
chr15	6728053	6728158	106	7	0.8672572028842069	0.7124118034586493	0.15484539942555764	14.969300021386507
chr7	156609778	156609972	195	6	0.5815723004019697	0.7354225175801029	-0.1538502171781332	-14.96923173185715
chr17	53061277	53062013	737	6	0.5667529646998196	0.7575916092444035	-0.19083864454458388	-14.969137428656289
chr18	78818339	78818593	255	6	0.5848598975653393	0.7276579752198578	-0.14279807765451846	-14.96909163607272
chrY	7087417	7087714	298	5	0.9341562539252374	0.6833573146496632	0.2507989392755742	14.969047285653666
chr6	20219561	20219746	186	6	0.9068024502099625	0.7839461402321287	0.12285630997783381	14.968993855979786
chr5	151654060	151654243	184	5	0.7026035519260022	0.8687486847876911	-0.16614513286168886	-14.968594694970795
chr7	38623260	38623485	226	7	0.47626804130024386	0.6117299901813235	-0.1354619488810796	-14.968450911420469
chr7	95522561	95522703	143	7	0.8914001083812709	0.8205954303236785	0.07080467805759239	14.96817016403688
chrX	18465063	18465450	388	6	0.8690556716720517	0.7126629148797107	0.156392756792341	14.968048669779996
chr5	149940863	149941127	265	5	0.788105716426777	0.59455525746056	0.19355045896621692	14.967849813249128
chr15	20018340	20018550	211	6	0.7046172674501474	0.8552782273028189	-0.15066095985267147	-14.967666364939783
chr11	10289386	10289672	287	6	0.8563969224454695	0.7149790629525514	0.14141785949291807	14.96741122882289
chr19	1464291	1464558	268	6	0.5725363022932819	0.710906857075635	-0.13837055478235305	-14.967200010055507
chr12	14529777	14529973	197	5	0.9221086678625702	0.7571191235761389	0.1649895442864313	14.966470752640738
chr13	5438974	5439339	366	6	0.6925941861635403	0.85320263989671985	-0.16060845373317956	-14.966467532088775
chr11	130298596	130298856	261	6	0.7896947343654401	0.6422453357532751	0.147449398612165	14.966192264277598
chr6	24472055	24472215	161	6	0.8471995056712422	0.7292864254675337	0.1179130802037085	14.96551831765445
chr3	172828765	172828979	215	6	0.7377697102388248	0.8603766015463654	-0.12260689130754066	-14.965373653840071
chr17	6426810	6427211	402	5	0.8786440651431575	0.694818247547334	0.1838258175958235	14.96524997292168
chr1	151912906	151913217	312	7	0.7669616569295542	0.6372828370828221	0.12967881984673213	14.965136393153415
chr4	3500356	3500492	137	6	0.8715569706123091	0.7733570174523743	0.0981999531599348	14.96499869006523
chr1	19381448	19381757	310	5	0.8318453144823689	0.6427803307592679	0.189064983723101	14.96478498011181
chr9	104455502	104455721	220	7	0.8443057826662397	0.7376373247859717	0.10666845788026802	14.964526932619432
chr11	134025862	134026089	228	6	0.6164074233905259	0.4773523711393448	0.1390550522511811	14.963993171398746
chr14	87348712	87348896	185	6	0.652141880821119	0.7969135587421511	-0.14477167792103207	-14.963246406370832
chr4	149392091	149392380	290	5	0.7430721657046384	0.9013046312839258	-0.15823246557928738	-14.963032953110382
chr17	82932195	82932329	135	7	0.21395595936261924	0.1483784994399346	0.06557745992268463	14.962622222918109
chr11	127167414	127167825	412	6	0.9061709719304288	0.7769326210492344	0.1292383508811944	14.96260439170905
chr19	33775350	33775668	319	7	0.9203294007786366	0.8347609138556115	0.0855684869230251	14.962474168986567
chr9	149385077	149385220	144	6	0.7967873603980186	0.6846503446366811	0.1121370157613375	14.96246159482951
chr1	179326739	179326980	242	6	0.8821362614135693	0.7648619683987051	0.11727429301486414	14.962441651439146
chr10	33375720	33375933	214	6	0.8494375869972746	0.717926068889938	0.13151151810733652	14.962140146245329
chr2	237405562	237405734	173	5	0.7136970572859281	0.8737679042456488	-0.16007084695972063	-14.961966751033444
chr11	69443620	69443783	164	7	0.7727927123630292	0.8526199316989661	-0.07982721933593695	-14.96191943271859
chrX	126916250	126916440	191	6	0.9200263550271666	0.824856439145317	0.09516991588184953	14.96176344598519
chr19	22734990	22735116	127	7	0.4218229082386302	0.31076637780852695	0.11105653043010327	14.961578645199067
chr17	80513886	80514112	227	6	0.7791137773554246	0.8847964258961911	-0.10568264854076648	-14.961220975350482
chr2	127787217	127787434	218	6	0.7593298996336433	0.8769585347572917	-0.1176286351236484	-14.96118065089194
chr22	24038751	24038983	233	6	0.5321059895056941	0.6847139471824719	-0.15260795767677782	-14.960842256340651
chr22	47127454	47127636	183	6	0.714962241999223	0.5940603458412235	0.12090189615799951	14.960500272200553
chr1	17863128	17863280	153	6	0.8226129980552968	0.6699636511285703	0.1526493469267265	14.960487549109658
chr22	26831787	26831920	134	7	0.6820718966052125	0.5795085683507837	0.10256332825442882	14.960327501078632
chr22	20625057	20625251	195	6	0.5112196496949197	0.3873177850452123	0.12390186464970743	14.96012126387506
chr16	63482218	63482419	202	6	0.865276032045646	0.7289047176402615	0.13637131440538441	14.960120917869146
chr10	126094655	126094960	306	5	0.27415437223591327	0.4598266323454345	-0.18567226010952126	-14.960099897366593
chr1	167208388	167208831	444	7	0.6737565947419007	0.5308232517848012	0.14293334295709959	14.959848369797088
chr11	15019132	15019374	243	6	0.901760190538181	0.7807889463072776	0.12097124423090344	14.959198827529422
chr16	18408118	18408244	127	7	0.4931881696297001	0.6378551133385001	-0.1446669437088	-14.958738724222167
chr10	45457809	45458146	338	6	0.8079285276980499	0.6467301717919913	0.16119835590605858	14.958475104902654
chr9	111264653	111264895	243	5	0.3771771083992006	0.6002981220403009	-0.22312101364110026	-14.958129119648678
chrX	135048124	135048337	214	6	0.8424960120791701	0.6772853152984216	0.1652106967807485	14.958056986488774
chr7	53438036	53438229	194	6	0.7968959471827572	0.9093664858358108	-0.11247053865305356	-14.957886451374613
chr10	122489908	122490046	139	7	0.36800803974248403	0.46657400281569694	-0.09856596307321291	-14.957431204656443
chr15	27329428	27329676	249	6	0.9607516320606488	0.866903955396841	0.09384767666380789	14.957410414242304
chr12	120877249	120877374	126	6	0.6267837628675315	0.7580321991569066	-0.1312484362893751	-14.957150581529135
chr8	10341049	10341199	151	6	0.30577389004674177	0.19126004555514153	0.11451384449160024	14.956734487174943
chr9	99699011	99699787	777	6	0.6771914543560766	0.847630851001191	-0.17043939664511432	-14.956626625852417
chr1	218177046	218177402	357	6	0.5268981033082446	0.6985916595368669	-0.17169355622862226	-14.956458317879786
chr18	62696258	62696569	312	6	0.8569616356717821	0.7227577524208806	0.1342038832509015	14.955992424099243
chrX	26848099	26848296	198	4	0.9169207872227791	0.6784910857637123	0.23842970145906683	14.95565123264283
chrX	152236313	152236475	163	6	0.8490417327091543	0.7425359754771363	0.10650575723201794	14.955427643369115
chr19	43090218	43090449	232	6	0.6125912592595886	0.4538910640700519	0.15870019518953665	14.955416636864266
chr4	111416945	111417221	277	6	0.6279290272028468	0.755379633549327	-0.1274506063464802	-14.955011488771515
chr4	41155084	41155219	136	6	0.2767206611076208	0.42912894841199	-0.15240828730436923	-14.954811296028172
chr17	3692567	3692738	172	5	0.935773304138407	0.8167511579744828	0.11902214616392415	14.954743810222011
chr9	143229382	143229568	187	5	0.7267266301395631	0.5470126658539581	0.17971396428560493	14.954002236197066
chr3	11897680	11897843	164	6	0.8997982348143487	0.787325610499062	0.1124726243152867	14.953985051319133
chr13	43622531	43622796	266	6	0.7866304553018088	0.6529496513455955	0.1336808039562133	14.953860246326004
chr11	34347051	34347311	261	6	0.7166957144099467	0.5404769280557831	0.17621878635416366	14.953531930601738
chr2	237007017	237007257	241	6	0.8043906956823237	0.9092768410334615	-0.10488614535113783	-14.95341150450835
chr3	92885835	92885985	151	6	0.8112122625358226	0.6239103169064502	0.1873019456293724	14.953242263563931
chr13	18540752	18540845	94	6	0.13570808389977063	0.21005407966366582	-0.0743459957638952	-14.953122424827388
chr22	49688741	49688940	200	6	0.7370239908860619	0.6129754472865562	0.12404854359950568	14.953021965677785
chr12	128981494	128981747	254	5	0.814589592035356	0.9308099838827022	-0.11622039184734623	-14.952845606314316
chr7	72474978	72475410	433	6	0.7190254357630773	0.8557174879830165	-0.1366920522199392	-14.952844916588885
chr18	64288492	64288743	252	6	0.7678229545209372	0.6193380756869886	0.14848487883394856	14.952785191889069
chr19	372360	372520	161	7	0.8080520187982008	0.7106081475967074	0.09744387120149334	14.952692489951268
chr8	96268376	96268566	191	6	0.8545146735431005	0.9399646865421334	-0.08545001299903288	-14.952477139802081
chr8	56574034	56574286	253	6	0.8232081308739081	0.9232962207633157	-0.10008808988940765	-14.952229877936562
chr11	108834132	108834565	434	7	0.8790026368408771	0.7797310090508124	0.09927162779006471	14.951603035382908
chr6	6571242	6571474	233	7	0.7139545091318696	0.6011111528694685	0.11284335626240116	14.951322977170932
chr16	74582492	74582720	229	7	0.7173191096856871	0.5796636836525055	0.1376554260331816	14.950776308664032
chr13	111202355	111202546	192	7	0.7803932541700072	0.6479081638796779	0.1324850902903293	14.9507418428215
chr1	2751977	2752132	156	7	0.6439688856421815	0.5391024704350723	0.10486641520710915	14.950486751637909
chr4	85578049	85578498	450	6	0.8228556444369053	0.661784544237602	0.16107110019930326	14.950102432885831
chr1	13167347	13167596	250	6	0.9228892707200654	0.8057976921392268	0.11709157858083863	14.949910450870384
chr16	75808831	75809038	208	7	0.7477760856051141	0.6297239074814863	0.11805217812362778	14.949462098715301
chr1	201137577	201138106	530	7	0.7425635796745826	0.5950516466646013	0.14751193300998133	14.949375285462779
chr10	87507839	87508015	177	6	0.7159588302705426	0.5419187917036641	0.17404003856687855	14.949239397677523
chrX	104176884	104177746	863	6	0.7067233392850253	0.47619304635750137	0.23053029292752392	14.949224278002323
chr5	94093984	94094374	391	6	0.32575103163345115	0.5136337345191627	-0.18788270288571157	-14.949110500323393
chr2	200846379	200846824	446	7	0.7221583082347113	0.8324576219015057	-0.11029931366679446	-14.948282580956699
chr4	28725649	28725749	101	7	0.8701586072384698	0.7878405763818812	0.08231803085658862	14.9473159959838
chr16	1756287	1756386	100	6	0.8596793118992311	0.7759312283837938	0.08374808351543728	14.946935378549714
chr20	12306125	12306328	204	6	0.6545467633650054	0.7910798624523424	-0.13653309908733702	-14.946721447939911
chr8	63247541	63248255	715	7	0.7261638543556909	0.8551158358846527	-0.1289519815289618	-14.9459089061926
chr20	22714942	22715142	201	6	0.864266233870394	0.7289531853889138	0.13531304848148018	14.945779060619117
chr3	21544491	21544693	203	5	0.7454232986716305	0.5326817920724207	0.21274150659920976	14.945746911743726
chr6	139844481	139844916	436	6	0.5022076140312541	0.6646790361977926	-0.16247142216653843	-14.945620343820542
chr1	31067624	31067938	315	6	0.6406109248724624	0.46519836526584535	0.17541255960661706	14.94553454859072
chr7	153329062	153329537	476	6	0.8747625752767847	0.7085668723239985	0.16619570295278618	14.94543170182855
chr2	45124089	45124315	227	5	0.9378505536632117	0.784114662832389	0.15373589083082273	14.945422943749179
chr6	28609440	28609728	289	7	0.23007466578652708	0.33570073369421394	-0.10562606790768686	-14.94530717826592
chr6	87357622	87357779	158	6	0.7904992757993236	0.6378114509515834	0.15268782484774013	14.945178758944895
chr5	161855183	161855331	149	5	0.8045210541565943	0.9368470209259875	-0.13232596676939323	-14.944348727326322
chr19	28954413	28954903	491	5	0.7922987219148546	0.47391078634504546	0.31838793556980916	14.944070644878547
chr16	13578670	13578931	262	5	0.5735090068247006	0.3628314007184484	0.21067760610625225	14.943981917320803
chr7	31068214	31068458	245	6	0.7047178712123985	0.5573254208214415	0.14739245039095694	14.943955854527774
chr6	33202879	33203014	136	5	0.7660272007344202	0.9004044942129643	-0.1343772934785441	-14.943831854807367
chr2	155991881	155992817	937	7	0.8222318766802671	0.7227878746198582	0.09944400206040893	14.94264802854507
chr11	48187897	48188286	390	7	0.20550542405471317	0.339263164791214	-0.13375774073650082	-14.942618556618394
chr13	59864628	59864877	250	7	0.872503975835512	0.9448973231996458	-0.07239334736413383	-14.942367094834463
chr6	18262576	18262957	382	5	0.8421050410724535	0.6356949597826659	0.20641008128978766	14.94229025623953
chr1	103060885	103061084	200	5	0.9250024300727878	0.76011806339451	0.16488436667827777	14.94217180531728
chr5	65387070	65387358	289	6	0.7258811486854251	0.8566958062232963	-0.13081465753787125	-14.941959678186677
chr13	111601495	111601699	205	6	0.8101020539087874	0.8950450956948286	-0.08494304178604117	-14.941403786162494
chr5	84917242	84917765	524	5	0.8664967755006953	0.653431154683446	0.21306562081724922	14.941253836701511
chr6	34095867	34096081	215	6	0.7119403309978901	0.5567822055217916	0.15515812547609853	14.94101443884618
chrX	17694773	17695069	297	5	0.8556466244121497	0.6370075109399925	0.21863911347215714	14.940948246358943
chr20	53482238	53482763	526	5	0.5072075569042149	0.7315413472653873	-0.2243337903611724	-14.940536508310206
chr1	39355692	39356276	585	6	0.7312949430442004	0.5514723409466613	0.17982260209753909	14.940535248114514
chrX	62206721	62206945	225	6	0.5671154789030943	0.7402601845203499	-0.1731447056172556	-14.94016572393765
chr5	221821	221969	149	6	0.7512009506059143	0.8580766619995496	-0.10687571139363528	-14.940128233720987
chr14	68197966	68198281	316	6	0.8095178795748127	0.9232044188347452	-0.11368653925993255	-14.93999862539037
chr5	177039482	177039928	447	5	0.37224928260523943	0.5781792677326012	-0.20592998512736177	-14.939929594369731
chr16	29217408	29217657	250	7	0.22893541232052714	0.3270090497222106	-0.09807363740168348	-14.939782178971374
chr15	74239329	74239605	277	6	0.510081700664083	0.6578072024537712	-0.14772550178968824	-14.939155301133983
chr4	28023590	28023814	225	6	0.804659139092964	0.6769056030375832	0.12775353605538087	14.938980064464847
chr7	157381570	157382098	529	8	0.8592665392525072	0.7733554176222734	0.08591112163023373	14.938849330232596
chr6	17639527	17639725	199	7	0.8265386588038978	0.7156341935521895	0.11090446525170827	14.93879311920568
chr12	123265224	123265426	203	7	0.16004882874022425	0.24114278706294917	-0.08109395832272492	-14.93869345503866
chrX	113153138	113153266	129	7	0.8158880354931913	0.7171075308264573	0.09878050466673405	14.938646846901888
chr7	103069781	103070219	439	7	0.6904810607720375	0.8211130552223703	-0.1306319944503328	-14.938645780557282
chr11	89921183	89921355	173	6	0.8387687258843812	0.9639234797314326	-0.12515475384705133	-14.938532684711207
chr16	88908546	88909134	589	5	0.7664155717713257	0.5471471799057834	0.21926839186554226	14.937480244958895
chr13	81492075	81492351	277	6	0.8442776661332294	0.9362446271375979	-0.09196696100436852	-14.937256780098387
chr9	51340215	51340720	506	6	0.6030457424710243	0.8698793187433016	-0.26683357627227733	-14.93668809027454
chr10	12174682	12174841	160	6	0.8272096698180137	0.7017816880200006	0.12542798179801307	14.936621073247457
chr2	167932285	167932690	406	5	0.7527839393413364	0.9185051303235998	-0.16572119098226346	-14.936511560876967
chr1	16782014	16782231	218	6	0.7163712960597475	0.584611622786156	0.1317596732735915	14.936511258703653
chr21	43417588	43417675	88	7	0.8655598649770891	0.7932454453658663	0.07231441961122287	14.936501697557752
chr18	76939724	76940032	309	7	0.803230837587344	0.8958020303196708	-0.09257119273232672	-14.935835297950163
chr22	29945619	29945886	268	7	0.7105801167546603	0.5934306778542868	0.11714943890037344	14.935768743400613
chr12	93257721	93258099	379	6	0.9074158628951933	0.7944447117682527	0.11297115112694056	14.935614277795988
chr17	43400629	43400732	104	6	0.5316655489788925	0.6447815643138783	-0.11311601533498583	-14.93557110042462
chr16	33805578	33805765	188	7	0.6392392554270464	0.4823682103692827	0.15687104505776372	14.935570230547013
chr12	39918529	39918920	392	6	0.6635345306299584	0.8230593853761595	-0.15952485474620115	-14.935111294081604
chr3	4497334	4497590	257	5	0.8377483682608311	0.6529549222394521	0.18479344602137904	14.934919965730286
chr10	25877939	25878189	251	7	0.887230630092464	0.8054132688577301	0.08181736123473382	14.934748627365934
chr5	6913855	6913972	118	5	0.7252932009280788	0.885790084093389	-0.1604968831653102	-14.934160092882898
chr9	107865331	107865555	225	5	0.7732097387707735	0.5802897061531974	0.19292003261757606	14.933796526792058
chr9	87726563	87726831	269	5	0.6533740205752003	0.8427946005765479	-0.18942058000134754	-14.933624068954076
chr7	100292280	100292398	119	6	0.9398368160396818	0.8716445058592224	0.06819231018045946	14.933257984942175
chr10	54308277	54308647	371	6	0.8662888135378098	0.7260302731768633	0.14025854036094654	14.933197574471764
chr9	13454215	13454620	406	5	0.4151472343958798	0.6216643455488772	-0.20651711115299737	-14.9327215472034
chr6	132927353	132927569	217	6	0.891097943568206	0.772772512847322	0.11832543072088408	14.93259260529429
chr9	144834705	144834874	170	6	0.8523483711159747	0.9358401453464926	-0.0834917742305179	-14.9325767601681
chr16	23452492	23452839	348	6	0.8667171783612739	0.7154117342467543	0.15130544411451963	14.931029250722975
chr14	55848234	55848457	224	6	0.5958549011308056	0.7541092937801435	-0.15825439264933783	-14.93072463477368
chr3	95398019	95398165	147	7	0.7693039583418851	0.6788133658836947	0.09049059245819047	14.930668883239639
chr1	223495178	223495450	273	6	0.8920401275757275	0.7626604740822055	0.12937965349352198	14.930096893028926
chrX	125726066	125727597	1532	6	0.8447266877302908	0.6182546436699949	0.22647204406029586	14.929491298768053
chr17	58308444	58308819	376	6	0.6645619182264095	0.8147268215008326	-0.1501649032744231	-14.929080160052674
chr6	88349666	88349906	241	7	0.834348546584056	0.7117049697206288	0.1226435768634272	14.929020960884587
chr2	218364761	218365084	324	5	0.7699921732578047	0.5528383547594179	0.21715381849838677	14.92840187802699
chr8	125587958	125588371	414	6	0.7545085122947357	0.8885966588482579	-0.1340881465535222	-14.927844277521833
chr9	101636937	101637281	345	6	0.6804705380253764	0.8281988735420145	-0.1477283355166381	-14.927740591221092
chr16	85381350	85382128	779	9	0.5981919626648996	0.6944582139498798	-0.09626625128498023	-14.927080441705224
chr8	117339145	117339354	210	6	0.909983373595304	0.7902418146368013	0.11974155895850269	14.926879116482189
chr12	5923713	5924090	378	5	0.7134177781770386	0.8979009394655321	-0.1844831612884935	-14.92679691159677
chr1	108158928	108159094	167	7	0.7398978243608838	0.6426025748589524	0.09729524950193136	14.926760620739621
chr3	69958549	69958889	341	7	0.45953807424233356	0.603798244082735	-0.1442601698404014	-14.9263348072634
chr22	46899394	46899494	101	7	0.7688839588218895	0.8405912760772319	-0.0717073172553424	-14.926151263073402
chr17	50593153	50593399	247	5	0.1560204622249353	0.34400610619421995	-0.18798564396928466	-14.92583055590448
chr15	79160957	79161116	160	6	0.5774971909921494	0.7112904169203318	-0.13379322592818244	-14.925559102841065
chr16	19368142	19368411	270	6	0.8785298215136541	0.7523827311341713	0.1261470903794828	14.925414957411537
chr15	25279024	25279237	214	5	0.6893471698862158	0.8570660692707748	-0.16771889938455897	-14.924626000245787
chr17	78927106	78927308	203	7	0.8134381388479789	0.6912983895526663	0.12213974929531257	14.924525384951313
chr10	4439604	4439815	212	7	0.8474954422484456	0.7278820407853922	0.11961340146305344	14.92445570984809
chr21	42599237	42599480	244	6	0.6732668055322208	0.5233230476974933	0.14994375783472758	14.924401249881281
chr1	56743458	56744031	574	5	0.9497867703612352	0.7827377628314931	0.16704900752974206	14.924329061136659
chr19	20340211	20340518	308	6	0.7052981710459524	0.8490798397249089	-0.14378166867895648	-14.923978272484149
chr2	176724333	176725812	1480	6	0.7179260778634204	0.5286896073467185	0.1892364705167019	14.923831559994762
chr1	101635871	101636222	352	6	0.9145158087258788	0.8069379677055046	0.10757784102037415	14.923825278741916
chr6	33411223	33411531	309	6	0.45977235998249677	0.2859357686540124	0.1738365913284844	14.923559129422966
chr17	21373287	21373436	150	6	0.9061210090642794	0.8065104097503711	0.09961059931390825	14.92349889581758
chr8	62958521	62958806	286	7	0.8227192143994628	0.717961074200719	0.10475814019874385	14.923245342297333
chr3	47046204	47046451	248	5	0.6998548407088434	0.8770051963815355	-0.1771503556726921	-14.922736101399565
chr20	32791933	32792743	811	5	0.43393795123024126	0.7424106961294571	-0.30847274489921583	-14.920938640351016
chr19	48306133	48306307	175	6	0.061726667325109535	0.13433653927158334	-0.07260987194647381	-14.920836093467212
chr15	78992226	78992671	446	5	0.8016965046728534	0.5716934788511784	0.23000302582167498	14.92070904176595
chr6	152543429	152543675	247	7	0.829044494982716	0.7251842783292216	0.10386021665349443	14.920628460803176
chr10	27360884	27361058	175	6	0.8205605051875837	0.6823579232320275	0.13820258195555624	14.920490347473802
chr2	2806218	2806297	80	4	0.875496958762744	0.7690102032731408	0.10648675548960318	14.920156690262296
chr13	101529303	101529617	315	5	0.6031827174877757	0.38810284708971693	0.21507987039805881	14.919914394275763
chrX	88953843	88954296	454	6	0.8584170177280707	0.694733878301691	0.1636831394263797	14.919580812051032
chr19	7683599	7683711	113	7	0.8735776535300408	0.8059889861338769	0.06758866739616387	14.919472540007673
chr3	14289106	14289369	264	6	0.7688568802681043	0.60772927899468	0.1611276012734243	14.91938442342155
chr11	61431711	61431931	221	6	0.5871839361651163	0.4233681333973207	0.16381580276779562	14.919382301154702
chr14	93948687	93948896	210	6	0.8798138239244495	0.7621294712967276	0.11768435262772192	14.919049415171333
chrX	127518289	127518801	513	6	0.8554093824954074	0.65444905275109	0.20096032974431743	14.918961249787994
chrX	151529185	151529303	119	6	0.8831492565808825	0.7623119354790435	0.12083732110183898	14.918694276431127
chr19	48678042	48678238	197	7	0.6391472994959888	0.7501892964205576	-0.11104199692456884	-14.918080381592016
chr17	53584864	53585088	225	6	0.8487042055893907	0.7145954207419852	0.13410878484740552	14.917987113300496
chr11	131915590	131915811	222	6	0.8841524054548762	0.7599402536521059	0.12421215180277023	14.917841481955685
chrY	12352483	12352618	136	6	0.7105673221517331	0.8484500289906801	-0.137882706838947	-14.917784847818105
chr22	32403274	32403538	265	6	0.7289059994053722	0.847728006675244	-0.1188220072698718	-14.917726168082217
chr11	17264898	17265249	352	7	0.8901192674625196	0.7837282260031777	0.10639104145934186	14.91743431391124
chr12	1453819	1454206	388	4	0.8085739309831823	0.5084646943890149	0.30010923659416744	14.917040210054692
chr10	49900240	49900683	444	6	0.69892196385843	0.5330554310559572	0.16586653280247277	14.916945521430124
chr13	29968156	29968547	392	7	0.5800662637258939	0.43703092785418446	0.1430353358717094	14.916777714328177
chr10	35622029	35622303	275	6	0.741356566288254	0.6079468563746478	0.13340970991360612	14.91668608936519
chr14	89196157	89196265	109	5	0.7227729632857007	0.884923047159053	-0.16215008387335228	-14.916114395525742
chr8	6742559	6742881	323	6	0.7930276777279551	0.6429214821306776	0.15010619559727756	14.915901720961148
chr7	103790066	103790191	126	7	0.4540374432827314	0.3474837944217086	0.10655364886102275	14.915801706279346
chr4	171993163	171993527	365	7	0.4425465238077752	0.32345894225189703	0.11908758155587817	14.91576387794284
chr22	43688564	43688800	237	6	0.8854757736469181	0.7963531257470993	0.08912264789981883	14.915690574683676
chr5	2121905	2122120	216	6	0.48753899823805646	0.6148645592666162	-0.12732556102855974	-14.915277099975402
chr13	12429968	12430088	121	5	0.8271283023822957	0.6618310488224274	0.16529725355986835	14.915219752669733
chr4	116012982	116013222	241	5	0.6234377006733158	0.42007693251732087	0.20336076815599496	14.915048362338936
chrX	62791362	62791601	240	4	0.8578243724542047	0.5845623354214105	0.2732620370327943	14.914487009008479
chr20	63817877	63818101	225	7	0.8722191079869132	0.7810931933219555	0.09112591466495767	14.91397353458755
chr1	15254410	15254753	344	6	0.6996755639859997	0.8307099222071175	-0.13103435822111775	-14.913847194467502
chr2	42562677	42562819	143	6	0.7179516560716794	0.8499729409261312	-0.13202128485445175	-14.913741624210937
chr19	38981827	38982021	195	6	0.80356487316236	0.6752507642157717	0.12831410894658835	14.912436963190576
chr14	93312941	93313703	763	9	0.8054990640326892	0.700019882560211	0.10547918147247826	14.91227344937786
chr7	74197229	74197349	121	6	0.5629791272841688	0.68603065462253765	-0.12305152733836888	-14.911763039164372
chrX	42318949	42319104	156	6	0.9390771088428359	0.8550006704165481	0.08407643842628776	14.911703168513345
chr9	868539	868729	191	7	0.6851447152432049	0.8007003211877229	-0.11555560594451808	-14.911644827338463
chr6	49528114	49528593	480	5	0.7852956298989541	0.9417657774805632	-0.15647014758160915	-14.911107965214853
chr15	68221537	68221884	348	5	0.9230771247479667	0.7569264054097782	0.16615071933818848	14.911079628478417
chr10	134701728	134701831	104	5	0.6717334013910562	0.8181075154873112	-0.146374114096255	-14.910250621056333
chr20	26914260	26914467	208	5	0.6670917986444319	0.8572629609654879	-0.19017116232105602	-14.910170707894068
chr4	191310201	191310448	248	5	0.7227118161631179	0.5301196558902963	0.19259216027282156	14.910138451587004
chr16	50075085	50075222	138	6	0.7606319619326284	0.5304967212386419	0.2301352406939865	14.910050483909314
chrX	7719108	7719572	465	6	0.8482644292521326	0.6822390002304608	0.16602542902167183	14.909912847253189
chr8	66180748	66180991	244	6	0.8451292333475641	0.7218835168067704	0.12324571654079364	14.909843671640317
chr1	6458553	6458854	302	6	0.7477881312711115	0.5770968018718292	0.17069132939928233	14.90967600047643
chr1	43141565	43141748	184	7	0.22348475881416824	0.3196780539689619	-0.09619329515479363	-14.909421355214212
chrX	17022449	17022796	348	6	0.7896684445181045	0.6239910688340554	0.16567737568404906	14.909392571751098
chr8	142336923	142337122	200	6	0.9366176671276456	0.8530959487426298	0.08352171838501576	14.909239057402129
chr3	112083462	112083643	182	6	0.8212246851290039	0.91913623341931	-0.09791154829030602	-14.908879298263583
chr17	69943412	69943591	180	5	0.8216392456370756	0.6567395427431704	0.1648997028939052	14.90879129713042
chr4	975207	975328	122	7	0.8347194084178375	0.8958887509765027	-0.06116934255866513	-14.908303735088406
chr3	109590919	109591124	206	7	0.9016692187906756	0.8223228976966447	0.07934632109403095	14.908294302878918
chrX	55989387	55989487	101	6	0.8581953124849201	0.7713167809372656	0.08687853154765446	14.908290114379017
chr7	2010787	2010921	135	6	0.6248996726945811	0.7410482386170635	-0.11614856592248235	-14.908281680441888
chr8	53631198	53631473	276	6	0.8197839489745912	0.6635078987313184	0.15627605024327273	14.908244278932035
chr18	9589155	9589930	776	6	0.8940964264316439	0.7130739357223246	0.1810224907093193	14.908096348111853
chr16	17475910	17476084	175	7	0.22416029735322926	0.32137631466555594	-0.09721601731232668	-14.907234240729789
chr2	129990019	129990235	217	7	0.7870993452631064	0.8714304392821355	-0.08433109401902905	-14.907046624137818
chr1	9794965	9795452	488	6	0.707567676255406	0.5250714263133482	0.1824962499420577	14.90669686787973
chr19	10870972	10871174	203	5	0.23963828849525623	0.4020659053974623	-0.16242761690220606	-14.906639135186003
chr6	111508354	111508544	191	6	0.478272698589744	0.36456458844711975	0.11370811014262427	14.905927618355642
chr4	6973579	6973837	259	6	0.8487821982191038	0.724543644121066	0.12423855409803786	14.905711850317426
chr15	79614247	79614417	171	6	0.4131230688137144	0.30884966541391506	0.10427340339979935	14.905366396223336
chr12	22193902	22194712	811	6	0.8104256930905561	0.6525577193633769	0.1578679737271792	14.905038054099826
chr10	124332075	124332331	257	5	0.713582572366305	0.8848336496079077	-0.1712510772416027	-14.903994547845627
chr1	2830271	2830419	149	7	0.8794827630738999	0.9406561465823485	-0.06117338350844859	-14.903877853745813
chr5	17731818	17732225	408	7	0.9093654614596614	0.79762301803995594	0.1117424434197054	14.903357485414897
chr20	51226123	51226476	354	6	0.7903313243390908	0.6278728561442006	0.16245846819489018	14.902843588878083
chr10	14144575	14145036	462	6	0.7789130383005394	0.6296238167984832	0.14928922150205615	14.90278834351862
chr7	89623550	89624153	604	6	0.8713680582461785	0.7164354400516646	0.15493261819451387	14.902679000603534
chr5	63129334	63129507	174	6	0.7295192621831583	0.5672893767021825	0.16222988548097583	14.902357811704372
chr10	92380401	92380573	173	6	0.8920827873586167	0.7753829426943737	0.11669984466424299	14.902185713194632
chr1	170880168	170880406	239	6	0.8546397811712249	0.7261981241114598	0.12844165705976507	14.902034236404912
chr3	191596608	191596799	192	7	0.42541406026877965	0.29695642244243	0.12845763782634967	14.901868150569765
chr3	173220610	173220855	246	7	0.7441874571728571	0.6401627524573688	0.1040247047154883	14.901817346788922
chr11	75173426	75173834	409	6	0.8324504150119243	0.6810254756872114	0.1514249393247129	14.901107962288444
chr8	30312445	30312628	184	6	0.316808278546317	0.4729324536258801	-0.1561241750795631	-14.900455955413339
chr20	888304	888473	170	6	0.23046796518833584	0.13624636207797908	0.09422160311035677	14.900201811100537
chr5	100515350	100515828	479	5	0.9035591305122245	0.7262880441597951	0.17727108635242939	14.900120641756608
chr17	82357686	82357900	215	6	0.5302726802891651	0.6664164061674724	-0.13614372587830736	-14.900012408038801
chr6	101758665	101758951	287	5	0.961570503114724	0.8443144026657378	0.11725610044898627	14.899623031416391
chr2	101905548	101905981	434	6	0.7879972252773433	0.6363332015989173	0.15166402367842602	14.899291027062334
chrX	44085411	44085640	230	6	0.8861364924582472	0.759456184586881	0.1266803078713662	14.899168741376329
chr17	29705146	29705468	323	6	0.851843570146626	0.7239104662467052	0.12793310389992085	14.899039502934556
chr2	128188086	128188455	370	6	0.8586069449601841	0.71301184022942	0.1455951047307641	14.89892053366847
chr12	67708719	67709189	471	6	0.8444149477485524	0.6837522841064512	0.16066266364210124	14.89863959595223
chr12	132184440	132184524	85	6	0.6607114521694929	0.7495909098619854	-0.0888794576924925	-14.89859770554001
chrX	133239808	133239924	117	7	0.18367293075213414	0.11512139109233302	0.06855153965980113	14.89855675563101
chr20	47143768	47144204	437	6	0.3381412335663484	0.20090133350499328	0.1372399000613551	14.897831278633731
chr19	44728587	44728741	155	6	0.7260744529032558	0.5728654603329492	0.15320899257030662	14.897824351072106
chr1	215113201	215113676	476	5	0.6504737926338366	0.8334832024385003	-0.18300940980466363	-14.896856729994287
chr10	28683971	28684221	251	7	0.8449142283557098	0.924616931722465	-0.07970270336675511	-14.89601285379314
chr10	14745921	14746202	282	7	0.6981628991263537	0.8032592179792234	-0.10509631885286974	-14.895762102573322
chr19	7841654	7841937	284	6	0.6310586902724208	0.46632489943312755	0.16473379083929324	14.895663433557974
chr9	148613961	148614249	289	6	0.814739543056647	0.9105432052215164	-0.09580366216486946	-14.895650353201647
chr1	20747813	20748430	618	6	0.5938246913263658	0.7830340161851741	-0.18920932485880826	-14.895629447123191
chr8	117684975	117685219	245	6	0.9187414850326308	0.8054578926255742	0.11328359240705654	14.894550021059695
chr2	81347926	81348845	920	5	0.6521456416635124	0.8718110950646777	-0.21966545340116528	-14.893891724460772
chr8	123160110	123160338	229	5	0.9095775379041896	0.7444420677931638	0.1651354701110258	14.892682757978404
chr18	6776036	6776379	344	6	0.9328092681438673	0.817555587087564	0.11525368105630329	14.89256103702412
chr5	111600310	111600568	259	6	0.9091495799024116	0.7932020520610064	0.11594752784140527	14.892486953795052
chr2	205211472	205212172	701	5	0.48535546650664896	0.7169386707290091	-0.23158320422236012	-14.892468290407447
chr15	57746611	57746892	282	6	0.8113204865540111	0.9031329313663524	-0.0918124448123413	-14.892096853143514
chr20	44305782	44306064	283	6	0.9146945779069628	0.8134777862973126	0.10121679160965025	14.891713828231637
chr10	51013001	51013374	374	7	0.6365982040454511	0.5063395504908821	0.130258653554569	14.89156916809663
chr14	3183937	3184096	160	7	0.8619565519822776	0.7865012510844691	0.0754553008978085	14.891506047228471
chr20	37251743	37251932	190	7	0.8875156469591151	0.7922089858318508	0.09530666112726427	14.891031497683086
chr3	141134566	141135070	505	6	0.7249256063076814	0.8619077920227481	-0.1369821857150667	-14.890536255488321
chr6	139231900	139232179	280	7	0.8398585187943668	0.9299385404721253	-0.09008002167775853	-14.890477696144101
chr13	107382775	107383138	364	7	0.8372786746597269	0.7205463627796683	0.11673231188005861	14.890176147193532
chr19	15437396	15437564	169	6	0.8304086144914056	0.7031953465579496	0.127213267933456	14.889981681705798
chr10	339212	339356	145	7	0.7915749910039498	0.7101590094538999	0.08141598155004992	14.889842744747229
chr3	184219185	184219453	269	6	0.30895618659524315	0.17379110527957953	0.13516508131566363	14.889808953271562
chr14	3743749	3744013	265	5	0.4227636234774146	0.6693756759756498	-0.24661205249823526	-14.889535274253992
chr16	18392185	18392415	231	6	0.8270465825547555	0.9326771653647377	-0.10563058280998217	-14.888749669470137
chr19	10211138	10211576	439	6	0.40983943238794773	0.6028726738202597	-0.19303324143231193	-14.888728854987665
chr5	154180161	154180526	366	6	0.9464368793062142	0.8319541684581815	0.11448271084803274	14.88859331005683
chr22	45076500	45076910	411	6	0.6819890418077257	0.5049693797094852	0.1770196620982405	14.888392318306138
chr21	2973492	2973703	212	6	0.7818293540249798	0.913038774885909	-0.13120942086092924	-14.887920179156186
chr13	112784410	112784512	103	6	0.7776558162265855	0.8610721764917	-0.08341636026511445	-14.887832513977347
chr16	77433660	77433850	191	6	0.7696728132161176	0.8812764706308372	-0.11160365741471967	-14.887829123315845
chr14	68302914	68303100	187	6	0.7726853519659884	0.8952017992436763	-0.12251644727768785	-14.887809102033888
chr6	22708703	22708886	184	6	0.968365057596757	0.9198001616192192	0.04856489597753777	14.887783053298707
chr8	1267787	1267978	192	7	0.7777483303843044	0.6852872894202009	0.09246104096410346	14.887377372309588
chr19	29162113	29162453	341	4	0.5046299378443619	0.8760550159289688	-0.3714250780846069	-14.887365689630112
chr4	36082201	36082921	721	6	0.5680922174769483	0.3560030643024627	0.21208915317448557	14.887042688093493
chrX	149350372	149350567	196	7	0.07579688665304847	0.15399559964273582	-0.07819871298968735	-14.886865812405226
chr1	183847403	183847747	345	6	0.7931443719723801	0.6434198765992067	0.14972449537317334	14.886707076268406
chr3	47410588	47411034	447	6	0.6202339570214097	0.4295935984125864	0.19064035860882333	14.88591440306122
chr4	191566755	191566866	112	6	0.7849532591272012	0.8932480060808715	-0.10829474695367036	-14.885859437413579
chr5	181634955	181635158	204	6	0.8141957527009229	0.6632208091618732	0.15097494353904972	14.885660426571208
chr3	171122816	171123025	210	6	0.853284819846538	0.9524556132159113	-0.09917079336937329	-14.88562377032915
chr12	128838778	128838970	193	7	0.7674827333949642	0.6633806186812528	0.10410211471371145	14.885183903857175
chr10	4212532	4212967	436	6	0.7385995147858572	0.5636334889740295	0.17496602581182763	14.88482510459543
chrX	68540584	68540904	321	6	0.8517899493550992	0.7095880251813537	0.14220192417374555	14.884495664160468
chr4	1543273	1543492	220	6	0.7750832741370255	0.6684086738191743	0.10667460031785114	14.884468862514419
chr5	168670976	168671457	482	7	0.6288472270214376	0.7665340997837579	-0.13768687276232028	-14.884157047499611
chr16	87690307	87690530	224	6	0.8354422055541476	0.7210811166276034	0.11436108892654417	14.884070032105448
chr5	14576534	14576892	359	6	0.7998662566557257	0.9123653861861704	-0.11249912953044461	-14.883665080933234
chr8	103232219	103232435	217	5	0.7601561133595707	0.9087373285546759	-0.14858121519510525	-14.883541899784897
chr1	1755538	1755781	244	6	0.718577447898117	0.838872799043812	-0.120295351145695	-14.883262766612763
chr1	105630770	105631216	447	7	0.9028949184500046	0.7996801211712746	0.10321479727872995	14.883203012136702
chr5	17714110	17714457	348	6	0.7888870300520245	0.9092821390998269	-0.12039510904780237	-14.883187016573402
chrX	39943413	39943556	144	4	0.9556777428327613	0.7283811304610149	0.22729661237174636	14.88293953251493
chr10	42749102	42749249	148	7	0.8425184695363391	0.9347912657448665	-0.09227279620852735	-14.882614819124235
chr2	91493916	91494082	167	6	0.6603579483501516	0.7840617676572287	-0.12370381930707708	-14.882173724566195
chrX	108211268	108211475	208	6	0.8881327727747914	0.7554892689861994	0.13264350378859202	14.882122046171627
chr19	43600913	43601156	244	5	0.8149534671203753	0.6679101187177524	0.1470433484026229	14.882089082746983
chr10	108509797	108509980	184	6	0.9339831911799975	0.845872533068624	0.08811065811137353	14.882071951649122
chr1	121850021	121850261	241	6	0.6711744462451765	0.8537411273547283	-0.18256668110955176	-14.881971541596283
chr7	13892913	13893242	330	6	0.7389891002198093	0.8652792824224226	-0.12629018220261323	-14.881651561455897
chr11	125118347	125118447	101	7	0.8513090874277204	0.7729645594104964	0.07834452801722402	14.881639113046656
chr17	48641227	48641438	212	6	0.7194773039719423	0.8581233098937646	-0.1386460059218223	-14.880696649517743
chr8	45726135	45726398	264	4	0.8396706649739173	0.45790161697012266	0.38176904800379463	14.880675293233207
chr10	18419431	18419692	262	6	0.2812839355440575	0.44466226603115533	-0.16337833048709782	-14.880502507735441
chr6	79724792	79725157	366	4	0.891462500172808	0.6524217323144186	0.23904076785838946	14.880470990209155
chr1	42408183	42408442	260	6	0.9556367807880248	0.8555697008963921	0.10006707989163277	14.880362625862194
chr1	108701538	108701769	232	7	0.7784504800641201	0.8705197872950465	-0.09206930723092643	-14.880216337667134
chr3	75640920	75641258	339	6	0.9125521901296128	0.7984479318904416	0.11410425823917114	14.880077341692086
chr7	135659614	135659923	310	7	0.3541849096325384	0.49702439892637756	-0.14283948929383916	-14.879931810044656
chr17	61904981	61905290	310	5	0.70002329777528	0.8663281556639613	-0.1663048578886812	-14.879905746332733
chr16	22851448	22851827	380	7	0.7671730907262876	0.564895818763284	0.2022772719630036	14.87945998426735
chr14	68526742	68526973	232	6	0.9069547641039609	0.7932146412135982	0.11374012289036273	14.879267295479412
chr7	77155851	77156255	405	7	0.8111096121081075	0.8975605283832898	-0.08645091627518231	-14.878993762909458
chr2	201537182	201537325	144	5	0.7911469918496691	0.9169688158003648	-0.12582182395069574	-14.878936882725212
chr20	16232331	16232932	602	6	0.7898958152046363	0.6109704629281119	0.1789253522765244	14.878558585013787
chr4	56411321	56412431	1111	8	0.8321022856775154	0.7250149682018165	0.10708731747569888	14.87850930806053
chr11	102022129	102022353	225	6	0.8013387963244533	0.9116643941835059	-0.1103255978590526	-14.878432433354021
chr1	233695635	233695905	271	5	0.912156168654148	0.7722633969087721	0.13989277174537584	14.877773112720451
chr16	93787425	93787605	181	6	0.899624499783432	0.8128434515086832	0.08678104827474875	14.8775910355455
chr10	129981763	129981930	168	7	0.8893972286061173	0.8122268177649151	0.07717041084120213	14.877354764430965
chr16	49043855	49043972	118	6	0.8584411266016736	0.7473419005546813	0.1110992260469923	14.876970132582528
chrX	18834038	18834251	214	5	0.8145165247753033	0.6037901966178089	0.21072632815749448	14.876428574949745
chr9	125258938	125259069	132	7	0.14366126933370527	0.08080101536122071	0.06286025397248456	14.876144536316431
chr7	58545093	58545322	230	6	0.7384399587220554	0.5749159686544826	0.1635239900675728	14.87590388007721
chr7	152967994	152968128	135	6	0.6936610244335726	0.7922426267701075	-0.0985816023365349	-14.875398212988223
chr17	83825863	83826051	189	6	0.9126520779393398	0.813223338732368	0.09942873920697182	14.87511312365123
chr13	38276127	38276418	292	6	0.6050738347473769	0.7684399539172573	-0.16336611916988042	-14.875008116559405
chr3	64220780	64220996	217	7	0.8213924095680813	0.7068743020735315	0.11451810749454983	14.874833785717597
chr20	32180085	32180270	186	6	0.4704109090552167	0.6666685599299362	-0.19625765087471952	-14.874772778778532
chr17	74650298	74650565	268	6	0.7360038864342026	0.5998179271105281	0.1361859593236745	14.874371412591461
chr16	50602073	50602220	148	6	0.8550496072685188	0.748647289637606	0.10640231763091279	14.874207734700425
chr18	27463104	27463334	231	6	0.855357344379758	0.9454319445378051	-0.09007460015804714	-14.873216076953932
chrX	65180360	65181854	1495	6	0.8053106604771899	0.6139733508622901	0.1913373096148998	14.873188630036658
chr9	148008137	148008352	216	7	0.7802497992175009	0.685475511752748	0.09477428746475292	14.87296942887296
chr4	163144537	163144853	317	6	0.8698393351060065	0.7677930530688855	0.10204628203712107	14.872642519596127
chr2	186720901	186722502	1602	7	0.8851671666811667	0.7571432728830476	0.12802389379811907	14.871324314335316
chr10	102534886	102535116	231	6	0.789555675321802	0.6458543988711376	0.14370127645066444	14.871271890788694
chr19	48556613	48556833	221	6	0.7893154934687769	0.8871339474711978	-0.09781845400242084	-14.870745167076805
chr9	150058467	150058677	211	5	0.8348487714345173	0.7027304897435526	0.13211828169096473	14.8706629396839
chrX	107416650	107416900	251	6	0.878638929903772	0.759202340151796	0.11943658975197602	14.870603598948652
chr2	29565467	29566062	596	6	0.6076254240075117	0.7878558396134279	-0.18023041560591613	-14.870589839854548
chr3	168695939	168696402	464	5	0.529632357924671	0.7779275739575091	-0.2482952160328381	-14.870504538116345
chr8	143153711	143153812	102	7	0.3982590280160255	0.4910237142921719	-0.09276468627614642	-14.87039540004617
chr3	168099095	168099576	482	6	0.6730485930731309	0.8426496864031056	-0.16960109332997464	-14.869664850435392
chr1	50071965	50072135	171	4	0.5580283665094354	0.8118517849185799	-0.25382341840914446	-14.869268279364016
chr4	112030816	112031008	193	7	0.9453370467969572	0.8810624594050035	0.06427458739195369	14.869159810306087
chr14	18484458	18484843	386	6	0.8571379483102308	0.7306043104036605	0.12653363790657035	14.868974983772011
chr10	5771519	5771848	330	6	0.86011100849409	0.7179592593274743	0.14215174916661566	14.868611496358126
chr2	171978881	171979042	162	5	0.8797870001599979	0.9819693329177904	-0.10218233275779254	-14.867794760554784
chr12	100022644	100022826	183	6	0.8941013227206902	0.7891420370224841	0.10495928569820612	14.867573628755476
chr5	128820261	128820627	367	4	0.7362293449178744	0.9396671380655722	-0.20343779314769783	-14.867462706056845
chr10	123426128	123426286	159	7	0.6421408542477508	0.5356996551050253	0.10644119914272554	14.867176955687658
chr12	122814157	122814453	297	5	0.8002111378448862	0.6012837255604585	0.19892741228442767	14.866865841267279
chr7	151554870	151555110	241	7	0.6359995626913109	0.4995496396530161	0.13644992303829478	14.866798636785997
chr3	96360785	96361017	233	6	0.890587922217636	0.6950787562702556	0.19550916594738044	14.866448830429833
chr8	105480895	105481264	370	6	0.3556156383708305	0.20721646560302978	0.1483991727678007	14.866427893280784
chr2	207743042	207743483	442	5	0.7979279968821276	0.5716938143333519	0.2262341825487757	14.865200423558752
chrX	40701926	40702123	198	6	0.8193141116287906	0.6821963539395656	0.13711775768922507	14.865009623783731
chr11	44941413	44941653	241	6	0.5659670992943043	0.42588340295250504	0.1400836963417993	14.864626599549917
chr1	2187419	2187631	213	6	0.5035471640272171	0.37453793368144245	0.12900923034577466	14.863631922802686
chrX	44282113	44282564	452	6	0.16157069644161115	0.3126962566192179	-0.15112556017760675	-14.86351688882798
chr2	10878078	10878230	153	6	0.8047189039810362	0.669876949454359	0.13484195452667713	14.863347816595372
chr7	65377625	65377753	129	6	0.8241342257524199	0.7223323106635782	0.10180191508884173	14.863168835542805
chr11	84958202	84958450	249	6	0.8550496088189876	0.7351815728696459	0.1198680359493417	14.86305728987145
chr19	25149380	25149648	269	6	0.7281783995135306	0.8981936770556067	-0.17001527754207613	-14.862990465516045
chr13	106000985	106002109	1125	5	0.411269615549124	0.6784865165223369	-0.26721690097321293	-14.862901359778586
chr10	47257574	47257649	76	5	0.9501327175838913	0.8569466962791104	0.09318602130478093	14.86273085502175
chr15	83187241	83187623	383	6	0.8902913159332881	0.778639261647617	0.11165205428567115	14.862278674907946
chr6	132190357	132190574	218	6	0.7797313173451258	0.873880993335687	-0.09414967599056123	-14.861684428816305
chr8	38498183	38498375	193	6	0.8292681375590176	0.9305771502398394	-0.10130901268082182	-14.861646580054366
chr8	17710398	17710619	222	6	0.9559977587594402	0.8664452039114936	0.08955255484794655	14.861593159364803
chr17	81653853	81653982	130	6	0.8258557424709356	0.8970443779843201	-0.0711886355133845	-14.861446984943958
chr7	43597118	43597416	299	6	0.4824770976258377	0.3154469135819685	0.16703018404386916	14.861406496510428
chr7	24854382	24854669	288	6	0.7727530477428488	0.6347872666452372	0.1379657810976116	14.861283354434875
chr1	29855992	29856362	371	5	0.5662349069689776	0.7705615328148052	-0.20432662584582761	-14.860845238432685
chrX	134085099	134085260	162	7	0.8022501073621984	0.6837803019217484	0.11846980544044994	14.86082646887406
chr3	134379555	134379707	153	6	0.9536681473902072	0.8771109820512215	0.07655716533898571	14.860504119062877
chr6	42603704	42603968	265	7	0.7119138030713651	0.8226277403709328	-0.11071393729956769	-14.860221741417945
chr21	1965237	1965376	140	6	0.7073207454052879	0.511187215376321	0.19613353002896694	14.859993014359071
chr6	67723409	67723664	256	6	0.52698759336197	0.6968153457329328	-0.16982775237096281	-14.859613121104498
chr5	65453181	65453346	166	6	0.49854422200146264	0.6423919915981146	-0.1438477695966519	-14.858954656688251
chr15	36299706	36300725	1020	6	0.7363428253334099	0.8886843681183433	-0.1523415427849334	-14.858725180240885
chr12	15693763	15693941	179	6	0.9533545217664934	0.8516488343524321	0.10170568741406127	14.858519034496883
chr1	110260177	110260470	294	6	0.8857007274947573	0.7638460837962586	0.12185464369849863	14.858176403076227
chr3	43337020	43337340	321	6	0.8542473253995897	0.7209562089986626	0.13329111640092706	14.857810307983367
chr16	2635953	2636133	181	7	0.89738176298126	0.8267143432576731	0.07066741972358692	14.857366862715654
chr1	44877964	44878179	216	7	0.8187560916166485	0.7047357084221099	0.11402038319453867	14.857182843012124
chr11	2416153	2416544	392	6	0.792891748334855	0.6677267067214829	0.12516504161337205	14.857084554658062
chr5	116009333	116009941	609	4	0.5501419516913143	0.8158167331873921	-0.2656747814960778	-14.856855521482007
chr12	12758265	12758528	264	6	0.8091704014753897	0.9104227573801441	-0.10125235590475445	-14.856809986018114
chr1	242927551	242927750	200	7	0.8468928230630636	0.7444106905953716	0.102482132467692	14.856686333062132
chr13	83026125	83027005	881	7	0.530428742610884	0.6888154791413522	-0.1583867365304682	-14.856598743541142
chrX	69606687	69607356	670	7	0.6892610181171395	0.5139658033706603	0.17529521474647913	14.856595234831413
chr1	192247301	192247510	210	6	0.8758062322779224	0.7334960996860598	0.14231013259186265	14.856572261827047
chr16	27156580	27156877	298	4	0.6505334039623638	0.8940383007526522	-0.24350489679028842	-14.85575846634587
chr3	53106447	53106653	207	6	0.4585938258561816	0.5949484901624176	-0.136354664306236	-14.855697236991873
chr4	144497949	144498331	383	5	0.8489651582600134	0.642192548757098	0.20677260950291543	14.855612545271454
chr5	32701327	32701497	171	6	0.6207049119873786	0.48329518800326154	0.1374097239841171	14.85517139226528
chr1	19221949	19222307	359	6	0.6264454324387929	0.7650708834909351	-0.1386254510521422	-14.855162590434313
chr8	85928873	85929048	176	6	0.7522929344875803	0.8808054970833411	-0.12851256259576083	-14.855159441640616
chrX	39011064	39011303	240	6	0.8073131051176952	0.6678349211105302	0.13947818400716494	14.854743451843662
chr1	150262185	150262411	227	6	0.8848422758926783	0.7776111057562605	0.10723117013641781	14.854479736659293
chrX	152266936	152267120	185	6	0.8184136547085863	0.6797598197103377	0.13865383499824857	14.85446055885763
chr9	148246280	148246669	390	7	0.7117950501586985	0.579529674348183	0.13226537581051545	14.854439351534882
chr8	66897931	66898159	229	6	0.36155945199158424	0.5028747675486318	-0.14131531555704757	-14.854147367393232
chr8	27662589	27662750	162	5	0.7296925778979563	0.8864284532635901	-0.15673587536563383	-14.853985734740291
chr7	43735624	43735922	299	6	0.8277301929018915	0.6726395560095889	0.15509063689230262	14.853885556111958
chrX	91983315	91983657	343	6	0.8057221523430345	0.9293769122017522	-0.12365475985871777	-14.853389932121559
chr5	172894924	172895140	217	6	0.5649631335034082	0.4148593506609774	0.1501037828424308	14.853092036365469
chr11	79004504	79004951	448	6	0.7516878395154695	0.562733175672869	0.1889546638426005	14.853067018673336
chr9	89619151	89619387	237	6	0.6882360113354058	0.5475693837993881	0.14066662753601766	14.853005075323667
chr18	37645557	37645913	357	6	0.7601259426170381	0.6112129834085048	0.1489129592085333	14.851810419507144
chr17	27246156	27246346	191	5	0.6606981068402389	0.8627038255191026	-0.20200571867886374	-14.851220458053533
chr9	148724627	148724887	261	6	0.5335767414269936	0.36467231689388885	0.16890442453310478	14.850343901517272
chr2	198502714	198502879	166	7	0.6957994403573713	0.5855191971750697	0.11028024318230156	14.850181442041151
chr9	148775997	148776154	158	7	0.1782689087854749	0.11328223938483033	0.06498666940064458	14.850153076499687
chr17	76920122	76920335	214	6	0.755056793735943	0.8558394574025582	-0.10078266366661515	-14.85005160452469
chr4	185966091	185966352	262	7	0.7759789847262542	0.877110531871224	-0.10113154714496986	-14.85003046705888
chr17	47423875	47424058	184	5	0.8002362535651013	0.4670253459512771	0.3332109076138242	14.850028618795259
chr1	9389714	9389918	205	6	0.5396045416070455	0.4021212852028492	0.13748325640419634	14.849690611927079
chr1	2693338	2693436	99	6	0.7452201574206102	0.6280256428473383	0.1171945145732719	14.848021315519691
chr8	89775857	89776233	377	7	0.8488908815856425	0.7371462167622566	0.11174466482338596	14.848000059676654
chr1	47439747	47440087	341	5	0.9125407123962692	0.7306276739276142	0.18191303846865503	14.847927082411879
chr1	128139879	128140032	154	7	0.8833316085284227	0.8161305443942699	0.06720106413415283	14.847912666675256
chr3	52516438	52516676	239	6	0.7202838678173674	0.5955987741397668	0.12468509367760061	14.847749631208263
chrX	152255935	152256018	84	6	0.7693114489064846	0.8532206906599775	-0.0839092417534929	-14.847689571628358
chr1	156094265	156094508	244	5	0.8631209256792388	0.6782243726940302	0.18489655298520857	14.84657080222971
chrX	49196861	49197130	270	6	0.5948864845426346	0.7244323524207491	-0.1295458678781145	-14.846429639183924
chr7	36120594	36121006	413	6	0.4304081577538594	0.6203823426134576	-0.18997418485959822	-14.846351701668269
chr12	104593414	104593689	276	6	0.7861897041800417	0.6359650438142996	0.1502246603657421	14.846336499672384
chr15	64996868	64997103	236	6	0.8457493873243356	0.6964939088496365	0.1492554784746991	14.845584276218913
chr19	21350655	21350887	233	5	0.8553529537669227	0.7025977111122326	0.1527552426546901	14.845574400765976
chrX	39328096	39328568	473	5	0.712327333445541	0.4658489109351976	0.2464784225103434	14.845509104811702
chr2	17712704	17712950	247	5	0.8103965143531519	0.9434137734855428	-0.13301725913239093	-14.844896773995686
chr9	124245730	124245923	194	6	0.6668019392722334	0.5190044496959014	0.147797489576332	14.844421537757828
chr12	111181354	111181566	213	6	0.6561387069318949	0.7761892462480176	-0.12005053931612264	-14.844299136185057
chrX	127501957	127502475	519	6	0.812406022968831	0.6271429394860766	0.18526308348275444	14.844084646982122
chr12	131964202	131964327	126	7	0.5729547596339654	0.6771372785974583	-0.10418251896349295	-14.844049400703469
chr6	109328759	109328917	159	6	0.8293869657044034	0.9177995816870714	-0.08841261598266803	-14.843953807953856
chr10	46641696	46642005	310	6	0.8029223134166652	0.6661127937663586	0.13680951965030663	14.843912664299815
chrX	135281543	135281761	219	7	0.7976298160327826	0.6770092534690404	0.1206205625637422	14.843368919048224
chr22	13068600	13068855	256	5	0.8697675820449727	0.596178211513525	0.2735893705314477	14.843276154511502
chr10	61752183	61752440	258	6	0.4128318346400962	0.5822512161786823	-0.16941938153858604	-14.843184235045388
chr19	52179843	52179997	155	6	0.770117808500591	0.6541778089864394	0.11593999951415157	14.843110280027467
chr9	125987084	125987289	206	6	0.44927144248383716	0.6237045596244567	-0.17443311714061954	-14.842225246342826
chrX	87666693	87666853	161	6	0.9341514491842298	0.8446182268900542	0.0895332222941756	14.841753402325825
chr17	84023081	84023210	130	7	0.9404455035745223	0.8880862788723299	0.05235922470219234	14.841482833674144
chr3	14424435	14424673	239	5	0.6965463454854581	0.8441884010739167	-0.14764205558845855	-14.84065379501259
chr20	16766454	16766664	211	7	0.677469141038296	0.5618826604866939	0.11558648055160214	14.839949887840163
chr17	33124052	33124209	158	6	0.8295031322528519	0.9056719114582678	-0.07616877920541587	-14.839926227550885
chr7	64814851	64815066	216	6	0.8468396223364165	0.9446164917014274	-0.09777686936501084	-14.839383295992532
chr17	2083791	2084097	307	6	0.8688174605456479	0.7519461763168234	0.11687128422882453	14.839372261307178
chr22	18985151	18985872	722	6	0.7361153510062103	0.54135280115291	0.19476254985330033	14.839294328952638
chrX	18549802	18550280	479	6	0.7292232282888147	0.5395109055485697	0.18971232274024497	14.83894433630559
chr2	90919444	90919709	266	6	0.7572292680231255	0.8704151753417373	-0.11318590731861178	-14.83892880473103
chr16	58059103	58059517	415	6	0.5831970934855992	0.7476551521551514	-0.1644580586695522	-14.838903374547339
chr7	101306931	101307249	319	6	0.487679309855232	0.6584800653717688	-0.17080075551653684	-14.837841645877235
chr13	84549495	84549866	372	5	0.6130984675107519	0.8137695271191507	-0.20067105960839882	-14.837837919008393
chr1	20610562	20610789	228	6	0.5651923893535149	0.7309138977364443	-0.16572150838292943	-14.837724565400524
chr8	89097865	89098576	712	5	0.8003662739789479	0.5987580613983122	0.20160821258063566	14.837565085918383
chr8	52545853	52546094	242	6	0.7208220188257612	0.85514639549066	-0.13432437666489871	-14.836684324956956
chrX	56376361	56376836	476	5	0.8977131384986289	0.6993662459316122	0.19834689256701665	14.83668362796938
chr17	45904159	45904334	176	7	0.6229675371356511	0.5043840617279367	0.11858347540771441	14.836470279712126
chr9	36304227	36304545	319	6	0.8019784855226268	0.6537444721012913	0.14823401342133558	14.836154258908143
chr9	149989146	149989349	204	6	0.7282264392778136	0.5896237049746769	0.13860273430313674	14.83502053746286
chr16	83289182	83289405	224	7	0.8961692771276792	0.8150107918679707	0.08115848525970859	14.835019077310807
chr2	55568874	55569097	224	6	0.681629067346623	0.8233272917745197	-0.1416982244278967	-14.834538703582137
chr3	9698084	9698183	100	4	0.7089552255119402	0.8825523584858435	-0.17359713297390322	-14.834317366732002
chr15	91948209	91948753	545	5	0.8779223618531802	0.6891340331529247	0.18878832870025553	14.834205568601995
chr6	70221722	70221949	228	6	0.89455404917574	0.7718963190015731	0.12265773017416692	14.833806224267915
chr1	153929898	153930080	183	6	0.8892259798329861	0.7834529471774649	0.10577303265552118	14.83375721200223
chr4	47744736	47744963	228	6	0.9159811006145788	0.8110459634305973	0.10493513718398151	14.833610902138403
chr14	27699741	27700355	615	6	0.73694995856694	0.5589247242805234	0.1780252342864166	14.833372161206407
chr12	4862047	4862467	421	6	0.763433254733827	0.6164784848383067	0.14695476989552025	14.833312126075779
chr2	3881623	3881805	183	6	0.7449324967182657	0.5965751975262101	0.14835729919205554	14.833223684573804
chr10	83655963	83656304	342	5	0.7983595350955155	0.9456824025526318	-0.1473228674571163	-14.83272995733449
chr15	98403719	98403941	223	6	0.8416736285613373	0.711179099077354	0.13049452948398332	14.832500688629239
chr12	131781480	131781660	181	6	0.5441509890286903	0.41726648315608955	0.12688450587260075	14.832222068139938
chr12	103689052	103689642	591	6	0.6392795907629496	0.4580989151919645	0.1811806755709851	14.83204356180262
chr16	21897574	21897779	206	6	0.8792514182784755	0.7728515592425276	0.10639985903594795	14.832024151700145
chr4	160999682	161000011	330	5	0.5806817102495628	0.3660348835028571	0.2146468267467057	14.831671506092277
chr17	12613537	12614101	565	6	0.572268575758713	0.7495089037416949	-0.17724032798298184	-14.831587945605074
chrX	47749881	47750418	538	6	0.8177521385885239	0.6414709021366645	0.17628123645185945	14.831308794529516
chr11	130226932	130227143	212	6	0.9210247034796682	0.8366316788726131	0.08439302460705511	14.83042337157638
chr9	73195522	73195706	185	4	0.45848442393297245	0.9309638770880406	-0.4724794531550682	-14.830422474854512
chr19	53201790	53201934	145	5	0.6971246608558526	0.8624857290447245	-0.16536106818887197	-14.829581360038631
chr8	285182	285308	127	5	0.6855920059062955	0.4635748194404903	0.22201718646580526	14.829562217180813
chr1	166703848	166704311	464	6	0.65130369509526	0.8291151955022145	-0.17781150040695448	-14.829390070010433
chr10	130465659	130465880	222	6	0.873057641931924	0.9611834843765905	-0.08812584244466648	-14.829381270826012
chr12	94764387	94764694	308	5	0.5622250285842816	0.3310706148027217	0.23115441378155988	14.82919330374931
chr7	105653734	105654045	312	6	0.6496884902066163	0.8005958323137747	-0.1509073421071584	-14.829164629747572
chr1	17466701	17467389	689	7	0.7256946818963669	0.5802900294040465	0.14540465249232037	14.828873214680508
chr4	102047824	102049230	1407	5	0.6026696451430598	0.8269774486072211	-0.22430780346416135	-14.828788654331317
chr1	244658713	244658950	238	7	0.901986287900893	0.8076722376216874	0.09431405027920559	14.828453817020035
chr3	58982709	58983065	357	6	0.8883676066947329	0.7637450600368096	0.12462254665792327	14.82827907591118
chrY	50900204	50900384	181	6	0.4996288547694614	0.7371143968599172	-0.2374855420904558	-14.827878892564524
chr14	96287633	96287835	203	6	0.8651815891568954	0.7488887807227752	0.11629280843412015	14.82774684376005
chr13	113371906	113372087	182	7	0.7889660920854166	0.6780847367879465	0.11088135529747012	14.827558094053451
chr16	83530524	83530750	227	6	0.9164365594919286	0.7983231936478673	0.11811336584406129	14.826885359462183
chr9	96274958	96275900	943	6	0.7732558531101794	0.9168205357905668	-0.14356468268038736	-14.826526495872471
chrX	8237489	8237929	441	6	0.8214726675816654	0.6516936246552042	0.16977904292646118	14.825727267758648
chr18	3232861	3233433	573	6	0.8572093404964826	0.7098192189322898	0.14739012156419273	14.825715569911612
chr20	32228366	32228770	405	6	0.5039821809022211	0.71004043455769	-0.20605825365546881	-14.825526228046142
chr15	13555018	13555154	137	7	0.7281034165464552	0.9080800906506962	-0.179976674104241	-14.82548360622864
chr11	3110308	3110558	251	6	0.28683051348611743	0.44918206288361595	-0.16235154939749852	-14.82532726214037
chr7	145243068	145243494	427	6	0.8963327891456597	0.7719491516497479	0.12438363749591186	14.824866446272198
chrY	27933502	27933632	131	5	0.9013140954444274	0.5944214662984669	0.3068926291459605	14.824321615228618
chr16	61325294	61325582	289	7	0.6979274876061615	0.8202185947664619	-0.12229110716030034	-14.824245780908695
chr13	35184843	35185024	182	6	0.40415035683152156	0.24171534945235917	0.1624350073791624	14.823804766943356
chr2	231901448	231902038	591	6	0.9537790301458678	0.8522392218886692	0.10153980825719866	14.823324612891213
chr8	96030843	96031138	296	6	0.8116336961353456	0.6378228544567033	0.17381084167864236	14.822976903126342
chr6	31258263	31258545	283	6	0.4398936236983783	0.27816230332945685	0.16173132036892146	14.822971888300406
chr3	133790821	133791109	289	5	0.9394379709199796	0.7889535665989579	0.15048440432102173	14.822763864253677
chr2	9843906	9844067	162	6	0.8356053716229913	0.739914254196113	0.0956911174268783	14.821799698743261
chrX	152440205	152440331	127	5	0.9061262624333255	0.6190383263814049	0.2870879360519206	14.821483716689034
chr5	72991314	72991705	392	6	0.4784049296520134	0.6337005243093047	-0.15529559465729126	-14.821418884984206
chr13	109007055	109007287	233	6	0.3768711548741992	0.2257104710819191	0.1511606837922801	14.821251369339922
chr6	21517642	21517826	185	6	0.8923013510942144	0.7568748995429379	0.13542645155127653	14.821153406235478
chr13	110571727	110571942	216	6	0.831787148945028	0.7018954513318588	0.1298916976131692	14.820949051451752
chr14	84850376	84850719	344	6	0.6556290451678184	0.7910815196222275	-0.1354524744544091	-14.820760988843894
chr6	93435887	93436075	189	7	0.8954865620239456	0.8144429008537359	0.08104366117020967	14.820755730976163
chr16	6586128	6586407	280	6	0.6282860613201211	0.485756406423335	0.1425296548967861	14.820086755749806
chrX	13368829	13368997	169	6	0.5971162001392911	0.7574318229040424	-0.1603156227647513	-14.81990602608248
chr10	1462191	1462326	136	7	0.4215838527101418	0.5290953139950004	-0.10751146128485861	-14.819759542145414
chr7	94540934	94541898	965	5	0.9353990132558381	0.7271001779691694	0.2082988352866687	14.819689302429637
chr6	128567854	128568050	197	6	0.9264661810800052	0.8435564780400766	0.08290970303992862	14.819396951460076
chr9	137463788	137463975	188	7	0.8106969208290786	0.692166478361459	0.11853044246761968	14.818974805349228
chr12	117059198	117059499	302	6	0.7270690308981992	0.558536743557928	0.16853228734027115	14.818612036946078
chr12	68342965	68343269	305	6	0.9098508206549011	0.7832623137841366	0.1265885068707645	14.818548461436169
chr7	58443900	58444230	331	6	0.6658406149678856	0.8259148610539168	-0.16007424608603116	-14.818298457871403
chr1	61341272	61341864	593	6	0.5956400364558713	0.7624102103690662	-0.16677017391319493	-14.81828452322911
chrX	29536251	29536535	285	5	0.7877658110503106	0.5842596849940959	0.20350612605621476	14.818104096582342
chr2	40466918	40467146	229	5	0.6838483683072925	0.4834526069052741	0.20039576140201837	14.818017123098427
chr15	43373281	43373609	329	6	0.9449811824054037	0.8509789126778777	0.09400226972752601	14.817912091571266
chr17	61653636	61653993	358	6	0.7088756174356134	0.8394490888059787	-0.13057347137036523	-14.817746130396264
chr16	41473966	41474132	167	6	0.6657884236268087	0.7878536261285063	-0.12206520250169761	-14.817501103706874
chr11	806054	806386	333	6	0.5579649711189273	0.7221592437839263	-0.16419427266499897	-14.81686399680721
chr11	122752671	122752915	245	6	0.8427862639562914	0.707951713061939	0.13483455089435237	14.816857459826998
chr6	113500032	113500341	310	6	0.8691213190827869	0.750421310886418	0.11870000819636894	14.816817606371028
chr2	232675446	232675782	337	5	0.734208952085752	0.5086321470418591	0.22557680504389288	14.816694582051412
chr14	88331017	88331213	197	6	0.4145357859490349	0.25817015197256876	0.15636563397646613	14.816581140538013
chr19	13367931	13368266	336	6	0.8623877045210836	0.7350734597624928	0.12731424475859077	14.816253083998987
chr6	106206707	106207099	393	6	0.9404710289712217	0.8325800400714475	0.10789098889977422	14.816246705266037
chr3	132043034	132043503	470	5	0.7978618920654702	0.5667131906334897	0.23114870143198052	14.815778581541606
chr7	1623472	1623625	154	6	0.8344619404415715	0.7298026428479674	0.10465929759360415	14.815493151134632
chr16	24028080	24028372	293	7	0.22333328775569974	0.32585553157827746	-0.10252224382257771	-14.815299433681385
chr12	107509268	107509666	399	6	0.6378506591256552	0.457245479726299	0.18060517939935622	14.815047668112665
chr3	1594222	1594516	295	6	0.7985750362655575	0.6606636853892107	0.13791135087634676	14.814878735148445
chr15	27117311	27117579	269	5	0.6203120875722437	0.8089823127982859	-0.18867022522604227	-14.814850198996357
chr1	235423237	235423685	449	6	0.5979821758490255	0.7391800719620774	-0.1411978961130519	-14.814657285303802
chr9	4647402	4647607	206	6	0.8940092041630552	0.7623780673606219	0.13163113680243332	14.81456064603304
chr12	12130275	12130440	166	6	0.9328562827352268	0.8396494240135828	0.09320685872164403	14.81447440676187
chr17	56585722	56585944	223	6	0.44528060916751816	0.29553967489020744	0.14974093427731072	14.813588517246306
chr14	97962852	97963004	153	6	0.8080107404964948	0.705009058793109	0.10300168170338575	14.813464688033061
chrX	16157742	16157874	133	6	0.8953108547689854	0.7954028033670374	0.09990805140194803	14.812655835581172
chr16	7345457	7345727	271	7	0.6930647574492125	0.5712248147260365	0.121839942723176	14.81201885138194
chr19	37014226	37014679	454	6	0.8673355035724699	0.7195708092026083	0.14776469436986162	14.811960767583107
chr19	40079225	40079317	93	5	0.8218177369983852	0.932761794547628	-0.11094405754924275	-14.811920065077805
chr3	17016798	17016949	152	7	0.7901333712929255	0.6712774548467488	0.11885591644617666	14.81165918871327
chr22	19121824	19122034	211	7	0.8222110720357582	0.920178245866773	-0.09796717383101483	-14.811596169347371
chr16	82892114	82892421	308	5	0.8047175715597775	0.9459898837512579	-0.1412723121914804	-14.811291198784566
chr12	25989031	25989526	496	6	0.353991940932794	0.5627742237269378	-0.20878228279414374	-14.811282078539765
chr7	4938841	4939011	171	6	0.7857216418247677	0.8751252750465113	-0.0894036332217436	-14.811194128050825
chr22	37764395	37764723	329	6	0.7309593356016316	0.8517272432760626	-0.12076790767443102	-14.811138776132637
chr11	26485300	26485427	128	6	0.6757326970833548	0.7854615619536417	-0.10972886487028688	-14.810566933233805
chr1	86578731	86578963	233	6	0.9249356696338531	0.8251776453223428	0.09975802431151026	14.810390183544923
chr8	2572927	2573435	509	6	0.6811842729373693	0.4973308847696375	0.18385338816773178	14.810349840100642
chr18	39882445	39882731	287	6	0.9224140631530785	0.8091789780881078	0.11323508506497071	14.810338008814824
chr7	74509293	74509557	265	6	0.684781507343104	0.5291400638265329	0.15564144351657105	14.810208932070289
chr9	147061574	147061903	330	6	0.8633471142675523	0.7452432432167623	0.11810387105079001	14.810061296369508
chr20	25096585	25096818	234	6	0.36494172755026083	0.4787320522379745	-0.11379032468771366	-14.809736103338455
chr6	163101868	163101968	101	5	0.902385573621874	0.7862238552926328	0.11616171832924116	14.809364257902155
chr5	53737963	53738221	259	7	0.48778114117256194	0.3461082145512201	0.14167292662134184	14.80911697659853
chr16	59327436	59327708	273	6	0.8655054034948979	0.7482921555746567	0.11721324792024124	14.808972247090148
chr10	29952237	29952432	196	5	0.4564042739001318	0.6569041691271789	-0.2004998952270471	-14.808681179851924
chr11	122768649	122768996	348	6	0.7901397617246082	0.6348640890377547	0.1552756726868535	14.808575978908532
chr5	82906655	82906875	221	6	0.8980624758101161	0.7786564977173114	0.11940597809280473	14.808395778890612
chr1	85362331	85362651	321	6	0.5790451647497669	0.4221673793334511	0.15687778541631575	14.808217771818912
chr19	8321959	8322044	86	6	0.026282081483985427	0.07629403602718099	-0.05001195454319556	-14.808141640148591
chr1	18063360	18063589	230	6	0.8408536555005425	0.6990947936056544	0.14175886189488807	14.807927614318167
chrX	56792077	56792495	419	6	0.7400411415240569	0.5554271128647833	0.18461402865927357	14.807886437235052
chr16	3001891	3002054	164	6	0.813692090829108	0.699026354318038	0.11466573651107004	14.807813358822967
chr2	233210483	233210713	231	6	0.8205172293208877	0.7077361997510772	0.11278102956981051	14.80726546733431
chr5	98205924	98206186	263	7	0.7958277354170847	0.6854063321328909	0.11042140328419381	14.807133234495954
chr22	41758995	41759154	160	7	0.8080830167682652	0.7201402958935477	0.08794272087471755	14.807073095362801
chr20	3133844	3134015	172	6	0.6398181902331431	0.498096858423414	0.14172133180972912	14.806665877027948
chr7	129002396	129002786	391	5	0.5433823476752219	0.7585552672783393	-0.21517291960311746	-14.80522373121789
chr9	140112549	140112819	271	6	0.4242556859501222	0.5775570831331572	-0.15330139718303504	-14.804895333371173
chr8	119739534	119739975	442	6	0.6930357717296731	0.5096167243892771	0.18341904734039605	14.804600863636136
chr1	155537059	155537304	246	5	0.6937990967728955	0.8248250640680651	-0.13102596729516958	-14.80408644668375
chr2	175207573	175207818	246	6	0.8179632068799301	0.6525792163187052	0.16538399056122488	14.803846980310691
chr16	7685434	7685603	170	6	0.8879865913737128	0.7871984713768689	0.1007881199968439	14.803752950296452
chr1	93519904	93520081	178	6	0.7827779904315108	0.62732167803212735	0.1554563123993834	14.803697144251057
chr2	237162969	237163244	276	6	0.7502541129938108	0.5963662359472928	0.15388787704651807	14.803414143404694
chr12	6854169	6854464	296	6	0.8177644406461281	0.9109386370734746	-0.09317419642734648	-14.803166485362478
chr2	97025220	97026511	1292	6	0.8604778639320424	0.6949986655552539	0.16547919837678848	14.802970632306764
chr20	1917495	1917702	208	5	0.19093313683946467	0.3922081510702715	-0.20127501423080685	-14.80280777031575
chrX	142790472	142790940	469	5	0.8484179916125364	0.6171748924593717	0.23124309915316466	14.802775925592151
chrX	149983449	149984170	722	6	0.860730091352696	0.68385987019232	0.17687022116037598	14.802735018349898
chr5	31465986	31466249	264	6	0.6884298283292032	0.8347287392336382	-0.14629891090443503	-14.802341641736243
chr12	91984888	91985134	247	7	0.9418421849716596	0.8724892053577566	0.06935297961390297	14.802166003341323
chr19	41879188	41879511	324	6	0.8839905539038928	0.7522150592761009	0.13177549462779192	14.802076306832042
chr12	132032648	132032899	252	5	0.8510410421643934	0.6682360617201457	0.18280498044424764	14.801503503964314
chr2	242666440	242666716	277	6	0.9318732302650654	0.8125178061715351	0.11935542409353028	14.80143076470149
chr2	239386950	239387097	148	6	0.5363692372655418	0.6665147927619147	-0.13014555549637297	-14.801251682457526
chr11	79162486	79162788	303	6	0.7137453390438322	0.5842970829217046	0.12944825612212763	14.801237842767753
chr16	1040429	1040626	198	6	0.4848641832947201	0.36164474840307703	0.12321943489164305	14.801185891749473
chr11	96599247	96599442	196	6	0.9364476566184089	0.8439800444215521	0.09246761219685684	14.801147333980406
chrX	72924489	72924807	319	6	0.6894963143100317	0.5220172252561602	0.16747908905387143	14.800785670000366
chr1	114675472	114675768	297	6	0.7408799983946985	0.8630016158373662	-0.1221216174426677	-14.800277249937452
chr6	161082712	161082882	171	7	0.7666957849625965	0.8515505783193771	-0.08485479335678059	-14.800040699372504
chr5	181688365	181688595	231	7	0.7537634918441772	0.6431079977065621	0.1106554941376151	14.799985875056699
chr22	27224539	27224808	270	5	0.8580119369283385	0.6958378959595226	0.16217404096881594	14.799722886588107
chrX	58333209	58333445	237	6	0.749405842146864	0.8865155885731004	-0.1371097464262364	-14.79944934436394
chr8	91048086	91048382	297	6	0.6342213593215429	0.47674921972871764	0.15747213959282524	14.798907130702501
chr22	23632432	23632602	171	6	0.7896816538756772	0.8946977226496351	-0.10501606877395786	-14.798788618197792
chr9	75566306	75566561	256	6	0.7520387397078775	0.5265258974402814	0.22551284226759605	14.798664865965522
chr10	134269839	134270112	274	6	0.5515698317042346	0.6901190068250542	-0.13854917512081966	-14.798657067243536
chr16	5763455	5763737	283	7	0.8573063163774709	0.7499915918833463	0.1073147244941246	14.798643871775532
chr10	133375210	133375507	298	6	0.49006119123830727	0.6315899827657843	-0.141528791527477	-14.798505145086963
chr3	133662911	133663086	176	6	0.8999792494300738	0.8177481149978697	0.08223113443220409	14.798281661546957
chr2	216975214	216975522	309	5	0.6352751651423415	0.8240491590736245	-0.18877399393128302	-14.798160182193325
chrX	143749297	143750146	850	5	0.5698548150334386	0.8189655052375434	-0.2491106902041048	-14.798127313490449
chr2	206241002	206241360	359	6	0.5512206049686886	0.7040919191943846	-0.152871314225696	-14.797743653843236
chr8	142534908	142535032	125	6	0.6463414914463946	0.5137717042964437	0.13256978714995094	14.797404418824842
chrX	131849084	131849474	391	7	0.8446868440192691	0.7282475349089185	0.11643930911035061	14.79682729453823
chr7	55244805	55244918	114	5	0.6986280151326959	0.8719530413326404	-0.1733250261999445	-14.796558288380108
chr6	89739297	89739659	363	6	0.789574156194528	0.9103553913179385	-0.12078123512341055	-14.796065523074015
chr1	245244257	245244595	339	6	0.6806039788226237	0.8186135429105329	-0.1380095640879092	-14.795996200345131
chr9	142386555	142386689	135	5	0.833750357450975	0.7014275116670429	0.13232284578393216	14.795761507989575
chr15	56651332	56651502	171	7	0.8449842507596682	0.7466751893130741	0.09830906144659413	14.795122355287749
chr22	9492156	9492351	196	6	0.7273547809735198	0.6071678294686252	0.12018695150489456	14.79487703716571
chr9	146261710	146261918	209	6	0.7991934143715405	0.6899898261835061	0.10920358818803433	14.794527338383654
chr1	21095744	21096017	274	6	0.6662808345903899	0.5268703808166189	0.13941045377377104	14.7945008809129
chr10	88034115	88034320	206	6	0.9071812642470376	0.7906075526866618	0.11657371156037577	14.794091528627511
chr3	90880600	90880823	224	6	0.816858619679735	0.9296075780958795	-0.11274895841614441	-14.793993317339186
chrX	37796345	37796779	435	6	0.7662341733935749	0.5873538540198517	0.17888031937372317	14.793989619631823
chr2	106232546	106232755	210	5	0.7197362299926967	0.8617733874533497	-0.14203715746065304	-14.793893053632091
chr21	43245804	43246035	232	7	0.7605135883240175	0.6510934661076525	0.10942012221636499	14.793709184958841
chr7	5027336	5027752	417	6	0.5093898682444499	0.6685179886593401	-0.15912812041489022	-14.79351768396581
chr10	8076312	8076463	152	6	0.31687553089371084	0.2017385725244385	0.11513695836927235	14.792865664044548
chr9	79506364	79506602	239	7	0.0984892992277762	0.16789889132902105	-0.06940959210124485	-14.792689216497942
chrY	55816280	55816398	119	7	0.6685569199653854	0.81839688992697035	-0.149839969961585	-14.792180673085666
chr10	42917707	42917869	163	7	0.8821342787875324	0.7690162154395556	0.1131180633479768	14.792097958324826
chr17	15870479	15870758	280	6	0.914625514421316	0.775199681497999	0.139425832923317	14.791981954670954
chr6	41466979	41467082	104	6	0.1474134221206713	0.08434945148286871	0.06306397063780259	14.791418647734591
chr7	159461107	159461412	306	7	0.8328598580956741	0.7329753271371477	0.09988453095852634	14.791171156765383
chr19	1698005	1698210	206	7	0.8499170302868865	0.7580968946953319	0.09182013559155455	14.79106609349038
chr2	22517890	22518212	323	6	0.55971666084327	0.7167457743921326	-0.15702911354886262	-14.791031755514247
chr1	2744900	2745022	123	6	0.799667459523544	0.884511153684424	-0.08484369416088	-14.790803119357443
chr16	29984337	29984559	223	6	0.8063751437270664	0.6928129397737135	0.11356220395335292	14.790688174973699
chr8	125137364	125138416	1053	7	0.7570078739530592	0.8813770135747063	-0.12436913962164708	-14.790309443224976
chr9	49353027	49353247	221	6	0.7712744549795776	0.8851234656733777	-0.11384901069380016	-14.78994326228382
chr16	39826698	39826868	171	6	0.7437329103423747	0.6043232618237468	0.1394096485186278	14.789799334885107
chr7	13220318	13220644	327	7	0.8920347166920769	0.7979470222198896	0.09408769447218734	14.789735821513545
chr19	37703468	37703889	422	6	0.441332785033339	0.6008006233578037	-0.1594678383244647	-14.78922082632409
chr3	124979328	124979651	324	6	0.9202959220890984	0.8076358995898574	0.11266002249924101	14.789076216778732
chr1	118300285	118300546	262	6	0.7619726642718898	0.8831906446040819	-0.12121798033219211	-14.788760785537914
chr18	78057165	78057602	438	6	0.42032790489943017	0.592355914254542	-0.17202800935511187	-14.78867889608069
chr17	68377998	68378195	198	6	0.8150853960028109	0.6888421274878621	0.12624326851494883	14.788668679847241
chr1	211186246	211187389	1144	8	0.47637683939030595	0.6189943636494669	-0.14261752425916097	-14.788077630454048
chr4	6363487	6363728	242	6	0.5311536691979597	0.673839830255169	-0.14268616105720933	-14.787364146719723
chr12	68351944	68352152	209	6	0.8959528726224599	0.7761654174390169	0.11978745518344303	14.787239296543085
chr14	63633931	63634192	262	6	0.6769859576118495	0.5175498815544904	0.1594360760573591	14.786750255399896
chr17	10019725	10019993	269	6	0.7672856028095857	0.6231731231870321	0.14411247962255358	14.786474352350286
chrX	71616041	71616423	383	5	0.8091176706290244	0.5901571253576413	0.2189605452713831	14.785678573831852
chr4	20390230	20390896	667	6	0.6759418177334757	0.501003676520595	0.17493814121288076	14.78536130715762
chr10	72259959	72260161	203	5	0.2911013984972951	0.4464993126615101	-0.155397914164215	-14.785216546435436
chr1	6863943	6864278	336	6	0.4717555846345415	0.3185054802564101	0.15325010437813136	14.78504427907771
chr1	10108534	10108745	212	6	0.9241472440085775	0.829149760259033	0.09499748374954453	14.78460040808746
chr5	143852341	143852745	405	5	0.8034023771134086	0.5917960597697944	0.21160631734361413	14.784493332836606
chr22	49679644	49679863	220	6	0.8597874859992267	0.7399705778371196	0.1198169081621071	14.784420674419154
chr9	77740753	77740978	226	6	0.8298633154296263	0.69850086680817	0.1313624486214563	14.784384708198404
chr4	44033827	44034113	287	6	0.7483397864495815	0.8778006410852054	-0.12946085463562385	-14.784204081330104
chr6	137013111	137013273	163	6	0.9192350597241682	0.8302556961624609	0.08897936356170733	14.784143663866946
chr3	91085832	91085976	145	5	0.6980334599895546	0.9286359263493308	-0.23060246635977621	-14.783466511019581
chr4	168812677	168812887	211	5	0.7800861061364296	0.5781480821592716	0.201938023977158	14.78317563978743
chr17	75712536	75712742	207	6	0.7022672246875601	0.8249718649319061	-0.12270464024434602	-14.7826092565046
chr6	30850531	30850702	172	6	0.8088486189101771	0.9049478176796851	-0.09609919876950801	-14.78257955948584
chr11	34355618	34356063	446	6	0.8720292465502927	0.7166010824974628	0.1554281640528299	14.782422646054268
chr16	51894027	51894243	217	7	0.8010116910860094	0.6900755636429357	0.1109361274430738	14.781962974336304
chr5	57613229	57613553	325	6	0.8486217754131526	0.9425526932772527	-0.09393091786410002	-14.781913672809807
chr1	230565044	230565431	388	6	0.7461358950521761	0.8735823484286503	-0.1274464533764742	-14.781527612285005
chrX	28577741	28577897	157	6	0.8763595751885732	0.7769216627108992	0.09943791247767397	14.781470440236454
chrX	132139058	132139442	385	5	0.6275022357696602	0.4049537388117561	0.22254849695790413	14.781309093049671
chr11	70936730	70937043	314	5	0.6450218308522724	0.4411748695307907	0.20384696132148167	14.781276566410778
chr2	94579361	94579828	468	6	0.7894631849530517	0.6216140493777577	0.16784913557529402	14.78071098118376
chr9	75233830	75234854	1025	20	0.6975580787026241	0.7377280771391335	-0.04016999843650937	-14.780558341521994
chr1	223637498	223637843	346	6	0.7418902446165587	0.5830020864686171	0.15888815814794166	14.780527462149305
chr18	46976587	46976778	192	6	0.8688375574457594	0.7386356616531373	0.1302018957926221	14.780425526813634
chrX	44099151	44099336	186	7	0.9395038108337151	0.8675701985569167	0.0719336122767984	14.780267225563774
chr3	47553760	47554115	356	6	0.7451459779588478	0.8785350950950606	-0.1333891171362127	-14.780235072798042
chr13	10894079	10894265	187	6	0.5039240637832254	0.7624039276717147	-0.2584798638884893	-14.779821985637717
chr11	71170959	71171338	380	5	0.735327005052534	0.8786674180850276	-0.14334041303249356	-14.7796803576185
chr8	121306093	121306288	196	6	0.9431071668597926	0.8468257086800934	0.09628145817969913	14.779325400864508
chr13	113141628	113141749	122	6	0.8849666757726492	0.8023271162214968	0.08263955955115243	14.778931025434122
chr16	41816952	41817148	197	6	0.712065198324307	0.5728905606448914	0.13917463767941562	14.778543568187771
chr5	39870037	39870262	226	7	0.9224238090342393	0.839628651094166	0.0827951579400733	14.778485745644895
chrX	47982846	47983027	182	5	0.26694292359804017	0.4315607428324319	-0.16461781923439173	-14.777862074016356
chr20	51466839	51467084	246	5	0.38225844211772325	0.6101549060056909	-0.22789646388796764	-14.777784145073639
chrX	68027234	68027465	232	6	0.8343634658522188	0.6970546965019095	0.13730876935030922	14.777723300571518
chr13	91395877	91396299	423	6	0.9453544146097874	0.8420611752750102	0.10329323933477719	14.77761370108865
chr19	41516528	41516742	215	6	0.4626340801057361	0.3145225603697853	0.14811151973595077	14.777122504729714
chr1	58860058	58860427	370	5	0.5672687570638517	0.7600697760321806	-0.1928010189683289	-14.7770365570565
chrX	145940794	145941018	225	6	0.7945207057307783	0.6380674741908762	0.1564532315399021	14.777005825360169
chr10	133161496	133161839	344	6	0.8529569087887034	0.7133046406142457	0.13965226817445775	14.776970814535343
chr13	106750175	106750749	575	6	0.8391780129056319	0.6688361784306711	0.17034183447496076	14.77686458245305
chr1	176106812	176106992	181	6	0.7416979579143018	0.8648933260117713	-0.12319536809746945	-14.776672114254271
chr7	45723709	45724261	553	4	0.8839513371589462	0.5960434320373915	0.28790790512155473	14.776618773397391
chr7	697668	697908	241	6	0.8884135695838042	0.7789702200072448	0.10944334957655943	14.776498831134417
chr19	38297686	38297953	268	7	0.8398173991272972	0.7393255304040769	0.10049186872322036	14.776297393119691
chr11	49279769	49280010	242	6	0.9038000964112733	0.8110963383180254	0.09270375809324793	14.776219598639447
chr6	4023146	4023345	200	6	0.8405440378441089	0.70522093621413	0.13532310162997896	14.77614205400275
chr11	5207150	5207417	268	6	0.828291472947768	0.9335128842154027	-0.10522141126763473	-14.77609746998207
chr9	141871461	141871633	173	6	0.5652729080881815	0.6889645612091366	-0.12369165312095509	-14.77544043142674
chr20	742298	742600	303	6	0.901608377883578	0.787342830120928	0.11426554776264997	14.775343506474828
chr10	38877779	38877964	186	6	0.5725927850158141	0.69304793241242	-0.1204551473966059	-14.775145298956074
chr21	7134199	7134329	131	5	0.9259700966168698	0.5326235990308605	0.39334649758600926	14.775116013348551
chr9	149812539	149812711	173	6	0.6984328475569892	0.5777939271211088	0.12063892043588043	14.774899454871445
chr7	65761676	65761836	161	7	0.8692009845350138	0.7934284428441418	0.075772541690872	14.774376241973211
chr14	5595884	5596056	173	6	0.8277408289656549	0.7345030192927006	0.09323780967295436	14.774153037762574
chr22	23144676	23145116	441	5	0.6984232032509131	0.8860634905096959	-0.1876402872587828	-14.774027423700115
chr12	84740880	84741206	327	6	0.8332750813786959	0.9291522034619901	-0.09587712208329424	-14.77377362240803
chr4	111015792	111015994	203	6	0.8306339111456993	0.6723371498346445	0.15829676131105475	14.773487992054427
chrX	68636254	68636519	266	6	0.8698516910719356	0.71923033589547	0.15062135517646558	14.773486314947249
chr14	88196009	88196647	639	6	0.7216080310168937	0.8721470597092489	-0.15053902869235514	-14.77343545830859
chr13	69251542	69251996	455	4	0.43039073199527017	0.7235211323685671	-0.2931304003732969	-14.773224848065801
chr2	74394105	74394333	229	6	0.29647920748582607	0.16919060159296553	0.12728860589286053	14.773053352361826
chr12	121832348	121832649	302	6	0.8441143391536103	0.930442357362451	-0.08632801820884062	-14.772698099288112
chr8	104969348	104969527	180	5	0.8819461594522339	0.7098422350864507	0.17210392436578315	14.772080170170124
chr16	20349501	20349758	258	5	0.479350260274625	0.702062351700306	-0.22271209142568094	-14.77203555409127
chr2	109725687	109726030	344	6	0.6160708579096011	0.4524190152040575	0.16365184270554367	14.772007892978701
chr18	11211779	11212141	363	6	0.6699107676958221	0.8195077985700476	-0.1495970308742255	-14.771644548417973
chr19	1617192	1617378	187	6	0.7905409079251382	0.8831290846626418	-0.09258817673750364	-14.771191715398869
chr7	150011947	150012117	171	5	0.9180113627349197	0.7652637873709208	0.15274757536399886	14.770851473788152
chr6	32772962	32773254	293	6	0.9098394853906763	0.7841702057386098	0.12566927965206642	14.770431020304109
chr5	84740983	84741084	102	7	0.6311625965630316	0.7340460952287791	-0.10288349866574742	-14.770380698350884
chr11	44054749	44054967	219	6	0.8927306320480098	0.794309099073351	0.09842153297465883	14.770286057398742
chr11	92134340	92134692	353	5	0.6029080616170356	0.3831409373246626	0.219767124292373	14.770123725090208
chr17	37885539	37885745	207	5	0.7778899728730174	0.9098882161072904	-0.131998243234273	-14.76973188229267
chrX	133639842	133641158	1317	6	0.9137321015937035	0.7394183744103313	0.17431372718337224	14.768969340247462
chr3	65432553	65432720	168	7	0.8859118503142606	0.8079777463684513	0.07793410394580924	14.768881564550856
chr15	19547313	19547495	183	5	0.4933313072463055	0.6980478674729157	-0.20471656022661022	-14.768844021787586
chr1	9048460	9048629	170	6	0.9240519294763535	0.8277712618831066	0.09628066759324694	14.768778395300346
chrX	103013292	103014585	1294	6	0.7827022721927677	0.5853161257230766	0.1973861464696911	14.768756988791242
chr6	16299607	16299770	164	5	0.8261497190450104	0.6543517506074721	0.17179796843753836	14.768621671441672
chr1	11644619	11644859	241	6	0.914594991682188	0.8159496295657352	0.0986453621164528	14.768342030385858
chr2	149486007	149486436	430	6	0.9044918087169953	0.7704672663957746	0.13402454232122074	14.767865430609538
chr19	37621473	37621632	160	7	0.7012900875843316	0.5850929406697668	0.11619714691456484	14.76778273435621
chr8	110942559	110943017	459	6	0.7646827916368296	0.5996021450922797	0.1650806465445499	14.767478576782665
chrX	54293658	54293954	297	6	0.1566144745202994	0.26538006826367017	-0.10876559374337078	-14.766668628694642
chr13	22184716	22185023	308	6	0.8557350799917467	0.7130490618349464	0.14268601815680027	14.766240187284607
chr7	55901211	55901378	168	6	0.8461908747842322	0.7579105484423273	0.08828032634190486	14.76607512281316
chr8	22365339	22365647	309	6	0.8658244560877278	0.7081547212188862	0.15766973486884162	14.765987663256354
chr2	121856887	121857122	236	6	0.8949925683626839	0.7790749670679388	0.11591760129474515	14.765827088444297
chr10	128675311	128675579	269	5	0.8701510968138068	0.6924896375097019	0.17766145930410482	14.765267899178403
chrX	112316875	112317300	426	5	0.8071370163245113	0.615781504441377	0.19135551188313427	14.76523695875877
chr18	14909874	14909989	116	6	0.14403184441372047	0.08128497712474368	0.06274686728897678	14.765085366298731
chr17	45413296	45413628	333	6	0.31203974594699463	0.19542310547819733	0.1166166404687973	14.765083115151384
chr5	408743	408827	85	6	0.7771874671864212	0.8491380413270216	-0.07195057414060047	-14.764994815908123
chr5	97119419	97119531	113	7	0.9092610748654277	0.8525523073964155	0.05670876746901221	14.764574011898931
chr9	145776734	145776867	134	7	0.7532401324722248	0.6677741341546691	0.08546599831755564	14.764490908701863
chr4	1826175	1826301	127	7	0.5225648858009753	0.6289312136219342	-0.1063663278209589	-14.763270551181803
chr9	105147359	105147766	408	6	0.9441722378357257	0.846782914448133	0.09738932338759265	14.762853809112787
chr3	45093000	45093574	575	6	0.8868551941874855	0.7399132990184968	0.1469418951689887	14.762724686000254
chr15	32507380	32507605	226	4	0.3420299744597417	0.6180562661748709	-0.27602629171512916	-14.761831834849893
chr1	31889647	31890085	439	5	0.7965531743137594	0.6005148027731021	0.19603837154065729	14.761831643910302
chr21	19306253	19306473	221	6	0.47831598355869415	0.3221388920607612	0.15617709149793296	14.76125256967854
chr1	27407607	27407873	267	6	0.5696190902720658	0.40556849128697825	0.16405059898508756	14.761243788862775
chr5	16550591	16550844	254	7	0.8098826492315276	0.6937992126388729	0.11608343659265474	14.760770071091478
chr9	129171538	129171769	232	5	0.9250327119018855	0.7734296801723423	0.15160303172954326	14.759937772575114
chr7	1650229	1650315	87	7	0.12880149836116822	0.19309386736025586	-0.06429236899908763	-14.75985522851469
chr17	15306719	15306923	205	6	0.8424195579859601	0.7208841722086918	0.1215353857772683	14.759536723209765
chr5	158270122	158270390	269	6	0.9137747551196636	0.8245030086077936	0.08927174651186998	14.759487805074336
chr9	120647931	120648218	288	5	0.6247494401808233	0.4257081043525238	0.19904133582829953	14.759409853645279
chr21	6432042	6432464	423	6	0.6361161885799036	0.4646087003302521	0.1715074882496515	14.758906888894392
chrX	83487008	83487392	385	6	0.7933140668138912	0.6135363655481619	0.17977770126572923	14.758903577928603
chr19	29458136	29458476	341	6	0.5752549255305871	0.8094430948265938	-0.23418816929600672	-14.75889348831656
chr7	2843647	2843863	217	6	0.21087517345464638	0.3096340733103758	-0.09875889985572942	-14.75878669747285
chr11	9215564	9215811	248	5	0.5313040882881357	0.7433891558852908	-0.21208506759715506	-14.758582002250796
chr2	37655463	37655772	310	7	0.46939453034004563	0.3374528319178814	0.13194169842216424	14.758552734644924
chr3	156958309	156958459	151	6	0.7803436045768932	0.8741820341546793	-0.0938384295777861	-14.758295999561067
chrX	1146069	1146216	148	6	0.934203547526866	0.8492687151324778	0.08493483239438815	14.757360731075982
chr17	78394290	78394534	245	6	0.8481034496478643	0.7236657891554291	0.12443766049243521	14.757276586099824
chr21	6272127	6274895	2769	5	0.6148371284370411	0.8964717860259699	-0.2816346575889288	-14.757096468949307
chr17	68495628	68496000	373	6	0.8500564700325369	0.7164492441897563	0.13360722584278062	14.756888712729264
chr12	116507521	116507748	228	6	0.7968633743918457	0.9054898080443465	-0.1086264336525008	-14.756800902888365
chr4	155005424	155005604	181	6	0.7478905931569689	0.8605926792661489	-0.11270208610917998	-14.756778093022815
chr20	66060567	66060821	255	6	0.7522196727376989	0.8707842592717961	-0.1185645865340973	-14.756587964756674
chr4	36687540	36687952	413	6	0.818539380880513	0.6518815366256586	0.16665784425485441	14.756498278828426
chrX	112970148	112970708	561	6	0.8832749004030025	0.7073333509225789	0.17594154948042362	14.756480843299345
chr9	145126227	145126611	385	6	0.7528908291884895	0.880824844774378	-0.12793401558588846	-14.75611150320496
chr14	38787758	38787933	176	6	0.9299645659150934	0.8331626659137924	0.09680190000130096	14.755045965727382
chr11	125490080	125490263	184	4	0.6337106487263496	0.8816245305225618	-0.2479138817962122	-14.755014259946336
chr7	59799017	59799319	303	5	0.6890871917347259	0.883472616025844	-0.19438542429111816	-14.754902801008447
chr17	83798881	83799046	166	6	0.9055002234433756	0.7960804992189804	0.10941972422439517	14.75463533655897
chr10	116580984	116581575	592	6	0.9101806799474152	0.7630655367741404	0.1471151431732749	14.754438278215268
chr5	145710501	145710711	211	6	0.7676048566148794	0.8903649718673304	-0.12276011525245101	-14.754155345301864
chr10	86810248	86810410	163	7	0.7098222641429228	0.8214296842153019	-0.11160742007237912	-14.753582330376537
chr4	26360662	26360839	178	6	0.32835707920706797	0.48501292299804494	-0.15665584379097697	-14.753530219652431
chr6	24994119	24994378	260	5	0.830513049762241	0.9570431422441116	-0.12653009248187053	-14.753514667891064
chr15	50941771	50942113	343	6	0.22299741241810292	0.3733173360011125	-0.15031992358300958	-14.753389308093553
chr18	11734400	11734592	193	7	0.6340535644328597	0.7398449182190223	-0.10579135378616267	-14.753347833206709
chr10	16735295	16736303	1009	6	0.8085654019438516	0.635501486706147	0.1730639152377046	14.752940417722426
chr7	72391683	72391937	255	6	0.8230483460495724	0.9290930815446359	-0.10604473549506344	-14.752829124689514
chrY	13590801	13590922	122	6	0.5839839373535811	0.8038025607750623	-0.21981862342148117	-14.752665815787433
chrX	148836847	148837003	157	6	0.07684534320514719	0.14532625119445408	-0.0684809079893069	-14.752607831304358
chr11	773895	774109	215	6	0.6467940390680784	0.5073195480955935	0.13947449097248488	14.752605133411882
chr19	35157688	35158031	344	6	0.9172008958420552	0.816491036220235	0.10070985962182022	14.752523813183364
chr4	94160788	94160977	190	5	0.9424856891103452	0.8503042188386536	0.09218147027169166	14.752392069783859
chrX	28926479	28926613	135	6	0.8813060985412371	0.944589754575087	-0.06328365603384989	-14.752065729289239
chr7	20360901	20361331	431	6	0.9041220644629187	0.7701247465969216	0.133997317865997	14.751810770032751
chr5	142020824	142021010	187	6	0.2648628577512485	0.1664079248641684	0.09845493288708013	14.751780899758664
chr4	4581247	4581491	245	6	0.86377480455279	0.7489289097674667	0.11484589478532325	14.751609386696158
chr4	79247769	79247899	131	6	0.9628790258837268	0.8919132494144404	0.07096577646928637	14.751578042980302
chr10	78504957	78505125	169	6	0.11279101464435955	0.04668044734142108	0.06611056730293846	14.751384939171654
chr18	60014851	60015252	402	5	0.8657925864096021	0.670118078777017	0.1956745076325851	14.751103949315814
chr17	42895420	42895751	332	6	0.7366676208910673	0.8727018826776627	-0.1360342617865954	-14.751029909886183
chr16	41181013	41181157	145	5	0.7481663813874129	0.556560419831624	0.1916059615557889	14.751005971679838
chr2	236711162	236711617	456	5	0.7765095130465207	0.5861496136144977	0.19035989943202303	14.75081838774495
chr20	956482	956886	405	6	0.8820399038772679	0.7425299868821119	0.13950991699515602	14.750249221601461
chrX	51898091	51898376	286	6	0.862099072177235	0.7278568803903374	0.13424219178689767	14.74998635657986
chr7	25489635	25490124	490	5	0.549007447754337	0.7746563861196458	-0.22564893836530886	-14.749847895864423
chr6	17832790	17833145	356	6	0.614824736846123	0.44647980604219234	0.1683449308039307	14.749526842396588
chrX	77044481	77044876	396	6	0.8608442072038889	0.7128029652981746	0.14804124190571433	14.748930376228973
chr12	114031275	114031501	227	5	0.8766070002845447	0.701193700877414	0.1754132994071308	14.74886340229747
chr14	89100120	89100602	483	5	0.7425775876899282	0.8948389667806838	-0.15226137909075554	-14.74834049640832
chrY	14658134	14658233	100	5	0.08176196668006057	0.21942350224457724	-0.13766153556451666	-14.747612276802753
chr17	28909220	28909347	128	6	0.8404158195868724	0.7232063063801917	0.11720951320668072	14.747339869017726
chrX	63556093	63556961	869	5	0.7703621546911326	0.5320800417109115	0.23828211298022106	14.74707458491202
chrX	55588630	55589060	431	5	0.8372970121156724	0.6119962905460626	0.22530072156960979	14.746908918202916
chr10	46114985	46115347	363	6	0.864275910201458	0.7335453325524978	0.13073057764896023	14.746594811490294
chr18	15818084	15818347	264	6	0.6913530326565802	0.8532113465870708	-0.16185831393049055	-14.746542838745022
chr8	129587637	129587916	280	4	0.3324136564587599	0.635036429815525	-0.3026227733567651	-14.746353613968115
chr15	77282213	77282490	278	6	0.22740970744234068	0.36362216880918397	-0.13621246136684328	-14.746255449285004
chr22	9842852	9843303	452	6	0.6219225767784415	0.7862672491564915	-0.16434467237804995	-14.745966893390973
chr10	77960783	77961149	367	6	0.6515822738782862	0.48018315674758855	0.1713991171306976	14.745614886560137
chr7	59381089	59381415	327	6	0.5798677493812294	0.40068732001455537	0.17918042936667405	14.745044842889122
chr17	9058513	9058692	180	6	0.2145939129320687	0.3684176923668128	-0.15382377943474412	-14.744908785670372
chr5	131858604	131858763	160	6	0.8451427214731781	0.7327768840329342	0.11236583744024398	14.744760569666472
chr2	217651212	217651539	328	5	0.8473860210129432	0.6598032844296327	0.1875827365833106	14.744695737545198
chr7	137569130	137570079	950	6	0.8537386784586994	0.7014562704272737	0.1522824080314258	14.744341583111972
chr13	49081054	49081251	198	6	0.9018576583167951	0.7822791767919809	0.1195784815248142	14.744187316065055
chr2	8674993	8675521	529	6	0.8596239348711678	0.7087284116424635	0.15089552322870436	14.74350059024939
chrX	82982339	82982741	403	4	0.8744894609734314	0.6429469403449486	0.2315425206284828	14.743403067226541
chr5	2941290	2941490	201	6	0.9162382291221645	0.820664515743315	0.09557371337884946	14.743016726901583
chr10	75691554	75691860	307	6	0.8782631311257976	0.7479855596215078	0.13027757150428976	14.741978432630745
chr17	21002117	21002333	217	6	0.8099274138950896	0.9146540401983596	-0.10472662630327001	-14.741924797770006
chr8	25253862	25254152	291	6	0.9075465870757057	0.7905055701659426	0.1170410169097631	14.74130187973996
chr15	97978540	97978751	212	7	0.5668087261250119	0.45371336280031915	0.11309536332469272	14.740566928349903
chr16	25961170	25961357	188	6	0.8496462362922507	0.9310649543270761	-0.08141871803482548	-14.740501869323026
chr16	52734983	52735263	281	6	0.8696651801402284	0.7332902203331922	0.13637495980703618	14.74046601894112
chr16	52002314	52002412	99	6	0.7854851238207349	0.6664641726919536	0.1190209511287813	14.74042779954512
chr17	7022449	7022781	333	6	0.6244076474163087	0.772593522251154	-0.14818587483484524	-14.740100411922292
chr19	4201641	4201897	257	6	0.7393196479169825	0.866305032065529	-0.12698538414854654	-14.739802902105057
chr11	21187375	21188098	724	6	0.8378753159123294	0.6612161168609758	0.17665919905135363	14.739142215323627
chr18	33623930	33624432	503	5	0.8611264654582506	0.674357286027576	0.1867691794306745	14.739077098775978
chr3	64242444	64242728	285	5	0.8667972662663574	0.7001688526133397	0.16662841365301773	14.738601469894313
chr1	5059133	5059507	375	5	0.7828953952857238	0.5870502147681554	0.19584518051756838	14.738170047755357
chr6	42446250	42446441	192	6	0.759098937512372	0.5972017890874137	0.16189714842495828	14.737914337605485
chrX	44299238	44299340	103	6	0.749729401040093	0.8575215668369629	-0.1077921657968699	-14.737814065901908
chr9	115852506	115852773	268	4	0.6805112724814849	0.9055277347455323	-0.22501646226404737	-14.737766654704103
chr1	179174476	179174597	122	6	0.7202859103284196	0.6024024140804605	0.11788349624795913	14.737098968649725
chr19	47774716	47775079	364	6	0.3682525229637631	0.5328737894611654	-0.16462126649740227	-14.73705925685606
chr9	49083084	49083209	126	5	0.6515588589063523	0.42436773494453267	0.22719112396181967	14.736314111039672
chrX	74914922	74915085	164	6	0.8159329415232041	0.6829609799248821	0.13297196159832192	14.736055671644793
chr4	75913298	75913543	246	6	0.5726802694672305	0.4301484821570464	0.14253178731018412	14.735893322440607
chr5	151181404	151181731	328	6	0.44121271525870354	0.2729460553599637	0.16826665989873985	14.735705004249958
chrX	122716640	122716869	230	6	0.6681223634255462	0.5093190915860459	0.15880327183950027	14.735614493690239
chr22	39735570	39735871	302	6	0.7244348666112963	0.5830683968219299	0.1413664697893664	14.735473448009472
chr12	97778362	97778523	162	6	0.3852334642142078	0.5228156416550528	-0.137582177440845	-14.735224432142585
chr2	237266983	237267454	472	6	0.7724524331815792	0.6242492787728888	0.14820315440869036	14.73505419069971
chr8	29909437	29909827	391	6	0.7427444321204206	0.8736060930311718	-0.13086166091075113	-14.734884341194547
chr10	2339079	2339361	283	7	0.7357051739704947	0.6160176848478053	0.11968748912268945	14.734807324882127
chr1	207556701	207556931	231	6	0.7877750446357507	0.6482193669200426	0.1395556777157081	14.734468759015158
chr12	89514140	89514450	311	6	0.9051405433592964	0.7864878987196177	0.11865264463967873	14.733771235510606
chr9	134558234	134558529	296	6	0.8935612999577777	0.7804296289048415	0.1131316710529362	14.733692994989434
chr7	142908657	142908850	194	6	0.8766296289965319	0.7579350968039871	0.11869453219254478	14.733599395025575
chr17	78362421	78362715	295	6	0.7871979846996239	0.6456401000543065	0.14155788464531738	14.733427401310054
chr2	43198671	43198899	229	6	0.8779963872596146	0.7478625859639508	0.13013380129566376	14.733054276280914
chr3	29372179	29372480	302	6	0.8277308484650203	0.6713812059643878	0.15634964250063255	14.732913647510994
chr3	63056034	63056430	397	6	0.8113052192955488	0.6428606996971294	0.16844451959841933	14.732407817449268
chr4	6995892	6996088	197	7	0.8507362249795292	0.7605042442770769	0.09023198070245231	14.732209353309422
chr4	120397331	120397507	177	6	0.8559119367668193	0.7319815828811541	0.1239303538856652	14.731863138321739
chr5	50689841	50689986	146	6	0.6232365386313665	0.8030493245526449	-0.17981278592127836	-14.731527558656778
chr5	469779	469988	210	6	0.32671112166185284	0.4500759381055402	-0.12336481644368735	-14.731316554959243
chr13	54603982	54604227	246	7	0.8565743636738923	0.9241557688481636	-0.06758140517427136	-14.730207892544438
chr12	24515417	24515972	556	6	0.837543817758426	0.9361071056857829	-0.09856328792735691	-14.730018015387229
chr5	175534436	175535049	614	7	0.6149630625025163	0.48569548712287686	0.12926757537963945	14.729859391041197
chr2	202426819	202427195	377	6	0.8795375958663905	0.7607605753890743	0.1187770204773162	14.729706404876278
chr3	59579270	59579619	350	6	0.8534861255665128	0.7156988765528081	0.13778724901370476	14.729687660276193
chr7	110755956	110756198	243	6	0.8995428452072713	0.797077735317828	0.10246510988944335	14.729576268005117
chr3	199756894	199757100	207	7	0.5631930614730376	0.44344672494297216	0.11974633653006544	14.72919406674521
chr20	459378	459644	267	5	0.8148064953739411	0.629640661542496	0.18516583383144514	14.729136481685085
chr10	15735938	15736310	373	6	0.7740872142460234	0.6365184495060965	0.13756876473992696	14.728777382552423
chr12	2502110	2502271	162	6	0.8373335003440965	0.7309813058496509	0.10635219449444555	14.728670025169698
chr5	16852992	16853386	395	6	0.7882465011943609	0.6352800327078002	0.1529664684865607	14.72856052562121
chr9	13601705	13602074	370	5	0.8206355177554403	0.6354834390332968	0.18515207872214345	14.728507609252729
chr7	150341475	150341848	374	5	0.847548578317409	0.6855054185301326	0.16204315978727646	14.727326006786399
chr9	148980475	148980618	144	7	0.7134966097757762	0.8099110018272464	-0.09641439205147018	-14.727314857597442
chr17	37369224	37369335	112	5	0.41007423623594424	0.7619845298772139	-0.35191029364126963	-14.727216297443212
chr5	158167732	158168005	274	5	0.8716281275578462	0.7002871879548073	0.17134093960303898	14.727165727804795
chr10	79670233	79670689	457	6	0.7849743634754717	0.912338467125132	-0.12736410364966033	-14.727069012856797
chr7	71929557	71929977	421	6	0.7345119621608415	0.5637368854903749	0.17077507667046654	14.726867435453958
chr9	97753129	97753503	375	6	0.8202641001408495	0.665241315205283	0.15502278493556654	14.72650641445442
chr16	9407621	9407869	249	6	0.373361342099862	0.5401520434509832	-0.16679070135112123	-14.725836165006173
chrX	22147810	22148165	356	6	0.8214511308786333	0.6624362182541347	0.15901491262449863	14.725794572177449
chrX	47570402	47570827	426	6	0.7859984173334591	0.6230891634798736	0.16290925385358546	14.725727338573526
chr12	114434545	114434932	388	6	0.640969396236025	0.48033200712893276	0.16063738910709224	14.725691294228447
chr15	55358579	55358847	269	6	0.7596872281091935	0.8798558336644311	-0.12016860555523756	-14.725286144276726
chr16	95526810	95527040	231	6	0.5607141950939026	0.4017580139477793	0.1589561811461233	14.725146406295227
chr8	87274031	87274274	244	6	0.8753615890481499	0.755158714739242	0.12020287430890786	14.724934550334613
chr4	151150907	151151484	578	5	0.8922210375060756	0.6935807788902693	0.19864025861580636	14.72446879191987
chrX	143984243	143984673	431	6	0.2563758912819391	0.4296216277461214	-0.1732457364641823	-14.724254390861326
chr10	104580787	104580948	162	6	0.11322391979815757	0.1962549712169227	-0.08303105141876513	-14.723778111183524
chr9	99750405	99750719	315	6	0.47187417837325685	0.6352717057044669	-0.16339752733121005	-14.722979565046053
chr16	31247624	31247912	289	6	0.8675170389466985	0.7444776400372786	0.12303939890941995	14.722858511258995
chr9	37444002	37444303	302	6	0.8649885327906646	0.7124632644488222	0.15252526834184232	14.722734271574996
chr5	395926	396113	188	6	0.8356265164373483	0.7380227339534337	0.09760378248391466	14.722295142595318
chr21	16115903	16116137	235	6	0.9206969127718218	0.8273479978517688	0.09334891492005293	14.722070587565574
chr7	71012754	71013162	409	4	0.3424032782177133	0.6409587951176822	-0.29855551689996884	-14.7219088303457
chrX	124814630	124814762	133	6	0.8478522049837931	0.7140202554605868	0.13383194952320632	14.721843037803858
chr5	10974248	10974458	211	6	0.6664591182481072	0.7981731118562123	-0.1317139936081051	-14.721292549672459
chr16	3997545	3997793	249	6	0.9465290481233136	0.8671950036571276	0.07933404446618597	14.721230435619063
chr10	3708483	3708544	62	4	0.9426338830200099	0.7255878195272083	0.21704606349280164	14.72122644796658
chr4	634043	634184	142	6	0.7642173066599318	0.8479410561826387	-0.08372374952270689	-14.721169478681386
chr1	214710531	214710821	291	5	0.8470688457853977	0.6798413910946587	0.16722745469073896	14.721037035382704
chr7	137326070	137326238	169	7	0.8754274861011747	0.937865944327278	-0.06243845822610328	-14.720758647282668
chr2	219798366	219798562	197	7	0.8102175639298969	0.8883375402741296	-0.07811997634423273	-14.720431796636493
chr9	24235606	24235738	133	6	0.6840364885420975	0.8138878907128493	-0.12985140217075175	-14.720198824597277
chr14	68268739	68268936	198	6	0.8681307962589166	0.7336492957540058	0.1344815005049108	14.720032963693386
chr22	50774767	50774915	149	6	0.22593152693455937	0.3321855582968886	-0.10625403136232925	-14.719882736123706
chr1	92891706	92891948	243	6	0.9124531552584437	0.7885614825195686	0.12389167273887514	14.719696787923986
chr2	170701794	170702140	347	7	0.18920957818783177	0.3148699542292563	-0.12566037604142452	-14.719385957695613
chr2	95425071	95425363	293	6	0.7457661973564875	0.8714777927463685	-0.12571159538988097	-14.719288509236783
chrY	1472794	1472958	165	6	0.8356566206578407	0.9698862417746895	-0.13422962111684877	-14.718965118048501
chr11	67596741	67596943	203	6	0.8895082290939063	0.9639547370192751	-0.07444650792536889	-14.718763052826139
chr17	78346902	78347049	148	6	0.7644300258919523	0.636606168737447	0.12782385715450528	14.718692673185819
chr2	34337214	34337461	248	7	0.9284352595573162	0.8496162331570708	0.0788190264002454	14.718691809283094
chr5	987065	987194	130	5	0.889300353173141	0.7955508710540862	0.09374948211905487	14.718466275464706
chr4	61628593	61628843	251	6	0.9093243594548801	0.8002631700686126	0.10906118938626752	14.718422813627413
chr5	154044980	154045457	478	6	0.5967991062172391	0.41944570798445713	0.17735339823278196	14.718113672480053
chr1	236672601	236672861	261	6	0.8355141364026016	0.6978234182981864	0.13769071810441524	14.718077888688557
chr18	24866935	24867215	281	6	0.43193686602533266	0.2773329967840095	0.15460386924132313	14.717879438212695
chr10	1463160	1463299	140	5	0.8067027511910809	0.9131870385303026	-0.10648428733922166	-14.717831796318436
chrX	152861987	152862134	148	6	0.9303007701907361	0.8142480768084965	0.11605269338223956	14.71773362178077
chr11	112055654	112055821	168	6	0.8541011261030733	0.9389159591679538	-0.08481483306488047	-14.717503430665396
chr5	16684312	16684529	218	6	0.8319988379955318	0.7168946735936649	0.11510416440186688	14.717110817243396
chr4	5535432	5535708	277	6	0.8724396481932527	0.7563969811837703	0.1160426670094824	14.716956356956922
chr12	129557753	129558175	423	7	0.8185035548597558	0.6787512714981159	0.13975228336163992	14.716667837752045
chr17	35557443	35557689	247	5	0.5540831676782638	0.7340997107970337	-0.1800165431187699	-14.716558048869539
chr19	24109378	24109545	168	6	0.9351166535234975	0.8718410864090961	0.06327556711440141	14.716543650754812
chr7	57080236	57080707	472	5	0.9300717664019784	0.793968338156164	0.13610342824581445	14.716382546141476
chr15	20860201	20860461	261	5	0.873737618860489	0.679473055009485	0.194264563851004	14.715421419193122
chr7	109923650	109923973	324	5	0.7163321491366881	0.48537454831204774	0.23095760082464034	14.715381467722674
chrX	97808576	97809406	831	6	0.8872790407309507	0.7207711159746208	0.1665079247563298	14.715266086849413
chr14	95410196	95410444	249	7	0.7615921054962168	0.6554401752509916	0.10615193024522518	14.714951566884242
chr10	131477105	131477386	282	6	0.8219447454713377	0.6738732022569948	0.1480715432143429	14.714681255655849
chr11	18305393	18305492	100	6	0.7353651835221237	0.8392464619831038	-0.10388127846098016	-14.714105238749278
chr10	100890639	100890817	179	6	0.8847934609416201	0.760248583049733	0.12454487789188717	14.714016154253487
chrY	7799758	7800018	261	5	0.5580039092047784	0.8383926593681731	-0.2803887501633947	-14.713773469997275
chrX	21034920	21035151	232	6	0.8257787451783192	0.6676977596941107	0.15808098548420846	14.713717019474705
chr4	59588162	59588303	142	5	0.524089561579334	0.7029601128297422	-0.1788705512504083	-14.713055218374878
chr16	96076711	96076988	278	6	0.8649732983227154	0.7352216595161365	0.12975163880657892	14.712509527011736
chr1	97134707	97134859	153	6	0.8776011495865025	0.768108269470167	0.10949288011633551	14.712500956198717
chr4	74086692	74087155	464	7	0.5060347311006508	0.6464369369096366	-0.14040220580898577	-14.712243707310849
chr19	42937646	42937827	182	7	0.9636382550394382	0.9174964137118347	0.04614184132760357	14.711601841702258
chr17	1037745	1038066	322	6	0.6698687678211791	0.5355490819956813	0.1343196858254978	14.711493020983745
chr11	26993930	26994171	242	5	0.7651152706949202	0.6101535195261459	0.1549617511687743	14.711360479790333
chr19	41334392	41334634	243	6	0.8467586112255261	0.934368871376722	-0.08761026015119588	-14.711292475991435
chr13	67374301	67374690	390	6	0.9382998568726629	0.8326540408643156	0.10564581600834733	14.711100943476218
chr3	82763471	82763739	269	7	0.8187986005130521	0.6981609767069238	0.1206376238061283	14.710347712222397
chr1	171238736	171239056	321	6	0.8555379900545995	0.7193079779938344	0.13623001206076513	14.70968441988503
chrX	68432550	68433032	483	5	0.8346201798686508	0.6168786164925402	0.21774156337611061	14.709615052232017
chr3	156774025	156774376	352	7	0.821933350880937	0.9110531364334191	-0.08911978555248212	-14.709442284543863
chr4	56340709	56340883	175	6	0.7552205985990318	0.6245870546190067	0.13063354398002514	14.709436974356175
chr8	144367914	144368033	120	7	0.8309991551885083	0.7456044632451213	0.085394691943387	14.709417861955334
chr6	90750783	90751038	256	6	0.8247820237831278	0.9299665133859898	-0.10518448960286197	-14.709372855367434
chr4	186270269	186270956	688	6	0.8839386201230791	0.731324095808464	0.15261452431461509	14.709352671828109
chr18	31722209	31723029	821	6	0.8673104646134945	0.7107171191606676	0.15659334545282688	14.708546322379673
chr12	109931007	109931106	100	6	0.8541328927959978	0.752436520283399	0.10169637251259878	14.70840344790943
chr16	49027817	49027954	138	6	0.7418162454320865	0.8587248650991302	-0.11690861966704369	-14.708342291973763
chr6	158497094	158497342	249	6	0.805831902315149	0.6585196774880805	0.14731222482706852	14.708340236955443
chrX	65167920	65168401	482	5	0.5809676627735987	0.31577626041834816	0.2651914023552505	14.708197560988776
chrX	84931926	84932767	842	6	0.7500914459473913	0.5566990019395939	0.19339244400779743	14.70819692519584
chr7	45417283	45417430	148	6	0.7969596969015279	0.6615168796343035	0.1354428172672244	14.708099854196952
chr10	22589079	22589543	465	6	0.6578753926708426	0.4808512171624752	0.1770241755083674	14.70806796977913
chr2	60541979	60542147	169	5	0.8038751036126477	0.6253742573815715	0.1785008462310762	14.707592884083192
chr6	20636135	20636384	250	6	0.6351187163830316	0.7841374101064877	-0.1490186937234561	-14.707294449409732
chrX	76972139	76972589	451	6	0.838416193462123	0.6775900874952688	0.1608261059668542	14.707275177796339
chr19	3076246	3076373	128	7	0.7587626595907875	0.6724348915384627	0.08632776805232478	14.707258797661268
chr11	64008446	64008834	389	6	0.6852707512817551	0.5356223177299002	0.14964843355185486	14.707212628430618
chr15	37476914	37477302	389	7	0.8384061695984683	0.7310776133563028	0.10732855624216542	14.706267702333168
chr3	20010777	20010957	181	6	0.9171841775878353	0.8255559649290185	0.09162821265881682	14.706028454136407
chr1	241992441	241992659	219	5	0.8397510277759634	0.6724546379084326	0.16729638986753081	14.70602674468218
chrY	61954395	61954676	282	6	0.4385239515028996	0.6903348032299665	-0.25181085172706696	-14.705917368295573
chr6	39735744	39735926	183	6	0.48218565391120705	0.6563121336702631	-0.17412647975905604	-14.70552496269551
chr11	46354872	46355346	475	6	0.692835574856813	0.539504920315819	0.15333065454099404	14.705455432465538
chr5	32631705	32632050	346	6	0.74255251912149145	0.5754464064663998	0.16710611265509168	14.705440635240135
chr12	89362279	89362756	478	6	0.6951260089893356	0.8457451181758776	-0.15061910918654198	-14.705430521850221
chr19	56680093	56680347	255	6	0.8982502064076844	0.7888350908032814	0.10941511560440298	14.705348014290339
chr10	31530342	31530836	495	5	0.6938219653916788	0.8915117053545254	-0.19768973996284656	-14.705053180024684
chr20	15909490	15909662	173	6	0.8919931941572053	0.7760699067498843	0.11592328740732105	14.705022865961226
chr9	148207283	148207458	176	6	0.6380551906398383	0.5021525615350416	0.13590262910479667	14.704728870313236
chr15	20692877	20693146	270	6	0.9190041055269939	0.8120877971443154	0.1069163083826784	14.704680035205545
chr5	37972025	37972346	322	5	0.5215648753679855	0.730921228750103	-0.20935635338211755	-14.704093913213589
chr4	49714712	49714951	240	5	0.9681153246727475	0.7814700492291439	0.18664527544360365	14.70378657251863
chr18	79903203	79903382	180	6	0.7038595967277886	0.8106238412982903	-0.10676424457050171	-14.70374479362367
chr16	63738558	63738827	270	6	0.7263096989474122	0.8454155290086689	-0.11910583006125675	-14.703735017731294
chr9	77579510	77579670	161	6	0.45293281383035394	0.32274241565210715	0.1301903981782468	14.70356805974184
chr2	159303626	159303897	272	5	0.7268624916049814	0.5233317592808856	0.2035307323240958	14.703350172050701
chr16	55461746	55461866	121	7	0.707811507157643	0.7933958931365368	-0.08558438597889384	-14.70327064201481
chr3	186393774	186394024	251	7	0.3165905597403569	0.44434309856895304	-0.12775253882859616	-14.702524272102563
chr10	53377475	53377684	210	6	0.8261479248677468	0.9233464043881632	-0.09719847952041638	-14.70221458489694
chr4	111913074	111913896	823	7	0.5738032984882214	0.7133148976868381	-0.13951159919861666	-14.701794808195732
chr1	14689344	14689523	180	5	0.6088057822600582	0.7971969982995332	-0.18839121603947495	-14.701692577353182
chr2	236368828	236369059	232	6	0.6669574884327363	0.7977070998491371	-0.13074961141640085	-14.701517070699364
chr2	241623444	241623626	183	6	0.8588957245388882	0.7155806169849255	0.1433151075539627	14.701342102101373
chr4	182248688	182249143	456	5	0.8918293457025851	0.7184694075811575	0.17335993812142758	14.701133006834695
chr4	140301322	140302924	1603	6	0.9312869673389832	0.7940877903421796	0.13719917699680362	14.701084300069223
chr9	11509716	11509952	237	6	0.8281455930490548	0.7086134187390677	0.11953217430998708	14.700762124009586
chr13	44534561	44534679	119	6	0.8454611416187704	0.9205125442859544	-0.07505140266718402	-14.699519429085196
chr5	71879258	71879455	198	6	0.5563252374317942	0.6945692850048867	-0.1382440475730925	-14.699270080070491
chr3	190109678	190109992	315	7	0.6824727890374543	0.5488854828354752	0.13358730620197912	14.698768523650791
chr12	75424091	75424300	210	6	0.8347793913510684	0.9389211324347596	-0.10414174108369123	-14.698764277964477
chrX	21544845	21545125	281	5	0.5823299681954817	0.35762786395794094	0.22470210423754072	14.698449305828309
chrX	151245134	151245569	436	5	0.8461731206359318	0.6442598870255825	0.2019132336103493	14.698161428554577
chr15	15430815	15431244	430	4	0.21634074157500308	0.6109227044248862	-0.3945819628498831	-14.697770350398763
chr16	77678952	77679070	119	7	0.7174123461863142	0.8190662896681713	-0.10165394348185708	-14.697484034470664
chr11	117509666	117510006	341	6	0.8026529737241094	0.6597594335403733	0.14289354018373612	14.697197076093273
chr1	116001922	116002148	227	5	0.4606693853095455	0.6649693860843485	-0.20430000077480304	-14.697150615485846
chr9	48154876	48155306	431	6	0.7474791790832122	0.6144910763170358	0.13298810276617634	14.697147637351701
chr20	25318590	25318914	325	6	0.792140051579713	0.8961307547874838	-0.10399070320777082	-14.697064436087373
chr2	82495148	82495423	276	6	0.40114220950159896	0.5641698875335226	-0.16302767803192364	-14.696730722421288
chr16	51414052	51414212	161	6	0.8661884234131688	0.7294770829331642	0.13671134048000466	14.696322686768308
chr5	77919997	77920415	419	5	0.5383175553968034	0.3328556753698265	0.20546188002697685	14.696001829558611
chr15	48246434	48246658	225	6	0.8983283349622397	0.7756553815783503	0.1226729533838894	14.695995130850543
chr20	22866884	22867246	363	5	0.7589122173458633	0.5488509052883406	0.21006131205752276	14.69465506593231
chr2	238083971	238084125	155	6	0.8695099315041573	0.7484642652942067	0.12104566620995061	14.694407813912587
chr19	2250548	2250787	240	5	0.8289517883059474	0.6950763254536333	0.1338754628523141	14.694200558892753
chr22	29034634	29034883	250	6	0.8205095213354271	0.9263924692085453	-0.10588294787311825	-14.694015146885057
chr1	229456838	229457297	460	6	0.5289637001131091	0.7067760650060836	-0.17781236489297447	-14.693874918451108
chr12	132606480	132606614	135	7	0.8622033926964198	0.7842814345172672	0.0779219581791526	14.693859256409796
chr9	99627317	99627422	106	6	0.9022685762973517	0.8176489822420937	0.08461959405525799	14.6937233459755
chr16	1568387	1568526	140	6	0.767789345629702	0.8884465322362125	-0.12065718660651048	-14.693712634615467
chr8	42947547	42947874	328	6	0.48527973182567075	0.6662442798744967	-0.180964548048826	-14.693524082702147
chr19	34806251	34806472	222	5	0.2244971216421161	0.3975558516965155	-0.17305873005439942	-14.692893963178683
chr2	62026823	62026964	142	5	0.9569025313018434	0.8635062817053005	0.09339624959654291	14.692457050026281
chr21	38429604	38429797	194	7	0.8732902373459825	0.7987197114307186	0.07457052591526392	14.692367141730022
chr19	17980384	17980626	243	5	0.8321855244245234	0.709262792073528	0.12292273235099538	14.691868558667995
chr17	33983357	33983810	454	6	0.8476897122372148	0.6882336511607638	0.15945606107645094	14.691537801376402
chr15	6760192	6760397	206	6	0.6792034922593106	0.8402861189817197	-0.16108262672240903	-14.690743367156022
chr12	47536335	47536687	353	6	0.8814015215168534	0.7378275565603445	0.14357396495650887	14.690715290831093
chr17	65244889	65245121	233	6	0.8165664016983329	0.9103085568890308	-0.09374215519069784	-14.690517657012126
chr3	58925074	58926121	1048	5	0.7415416953369286	0.9029301115603893	-0.16138841622346067	-14.690202141847497
chr3	85980772	85981013	242	6	0.7887195397036109	0.6710466625183081	0.11767287718530273	14.689801418216396
chrX	18100484	18100632	149	7	0.8843142387336728	0.7723745815124449	0.1119396572212279	14.68932677424026
chr3	170532252	170532532	281	4	0.7308883326640498	0.43076194598375833	0.3001263866802915	14.688849649141853
chr18	55195999	55196567	569	6	0.7648885379778887	0.8896701729842412	-0.12478163500635253	-14.688846224738274
chr11	65864812	65865016	205	6	0.7908717341843208	0.6921799925813127	0.09869174160300809	14.688738351575523
chr6	37499155	37499495	341	6	0.35927646541826747	0.5240188263903377	-0.16474236097207023	-14.688683482971522
chr1	33916309	33916454	146	6	0.6639799643489032	0.7739304389235132	-0.10995047457461005	-14.688159263173727
chr1	44495835	44496059	225	6	0.6591768602521857	0.7945422010568131	-0.13536534080462737	-14.68814020072054
chr3	41609043	41609441	399	6	0.8578626257419476	0.7262527104846859	0.13160991525726173	14.687966722868127
chr2	66454535	66454677	143	7	0.5323077572602126	0.6231898982200337	-0.09088214095982106	-14.687858327661885
chrX	51085805	51086008	204	6	0.3519260305140919	0.5099729365193719	-0.15804690600528004	-14.68768844237204
chr22	50282872	50283081	210	7	0.7898142911538315	0.6958583674806448	0.09395592367318673	14.687277563521288
chr6	1966107	1966284	178	5	0.7767144240915738	0.5721149301139125	0.2045994939776613	14.686805616897129
chr15	87919861	87920390	530	6	0.87544420262005	0.7299523863647704	0.14549181625527952	14.686416474683286
chr8	127224434	127225379	946	6	0.7607077526248962	0.9021870926452155	-0.14147934002031926	-14.68636335530232
chr1	120510332	120510651	320	5	0.6043424279629658	0.38762644196743773	0.21671598599552805	14.6863555051406
chrX	151526704	151528278	1575	13	0.6311509438722561	0.5357046156330657	0.09544632823919041	14.686347374131318
chr17	75929897	75930168	272	6	0.8718253141940169	0.7470360626128145	0.12478925158120235	14.685497553127943
chr3	52163978	52164368	391	6	0.7615349444417364	0.6350440036397274	0.12649094080200907	14.68534521078233
chr19	53696025	53696213	189	7	0.7390448423695495	0.638436597464246	0.10060824490530351	14.68504640411753
chr16	1191605	1191813	209	5	0.7328242310567018	0.8542484711665639	-0.12142424010986208	-14.684263661721076
chr1	158140810	158140966	157	6	0.8096567121794336	0.8945223047865578	-0.08486559260712423	-14.683421535986431
chrX	2477017	2477364	348	6	0.8471732244881155	0.9540808508086545	-0.10690762632053896	-14.68332376969197
chr21	29963044	29963209	166	5	0.687164920602943	0.8475010526324775	-0.16033613202953456	-14.682883690604005
chr4	71366604	71366851	248	4	0.9820921616632303	0.8208098135283866	0.16128234813484377	14.682060012633144
chr15	10490095	10490210	116	5	0.9334084058361839	0.7563134826802024	0.17709492315598152	14.681932602845224
chr3	189113280	189113634	355	6	0.836743882935362	0.6913448590476104	0.1453990238877515	14.681248285890968
chr16	39219427	39219619	193	6	0.7839442118217304	0.6780024499854529	0.10594176183627746	14.681234463400312
chr1	35983881	35984079	199	7	0.8784913219014868	0.7847340845441992	0.09375723735728758	14.681186713637867
chrX	127930643	127930846	204	6	0.8877672402301893	0.7780837707690693	0.10968346946111995	14.681039630977455
chr19	53404072	53404281	210	6	0.8163439126057934	0.6611271249338396	0.1552167876719538	14.681037563272557
chr3	197997152	197997417	266	6	0.7465267439270721	0.8640312598237864	-0.11750451589671429	-14.68027610694452
chr2	97275652	97275810	159	6	0.7976815521543729	0.8856523442254973	-0.08797079207112446	-14.680236497394489
chr17	22125417	22125562	146	6	0.84231907680082	0.6897934981338457	0.15252557866697425	14.680180687160957
chr16	4870832	4871096	265	6	0.9280795103669464	0.8215707512232504	0.10650875914369595	14.6800127275249
chr8	55587729	55587918	190	5	0.8836886111996907	0.7180183471219713	0.16567026407771934	14.679699293419935
chr4	23717138	23717558	421	5	0.9126731646500001	0.7380619982310486	0.17461116641895158	14.679661506685346
chrX	148076655	148076987	333	5	0.8495830065957367	0.6638689139729136	0.18571409262282312	14.67948861303982
chr16	69754267	69754388	122	7	0.8897785711565007	0.9476364210800325	-0.05785784992353182	-14.679420987864068
chr16	30808760	30808992	233	6	0.8219030612936099	0.9104650761694767	-0.08856201487586679	-14.679357693227834
chr16	23762012	23762235	224	6	0.829728189485675	0.7063738531414363	0.12335433634423865	14.67916778137346
chrX	9564034	9564394	361	5	0.3811601627611447	0.6239671947274323	-0.2428070319662876	-14.679152175972716
chr1	243777546	243777961	416	6	0.6705934809592649	0.5011967532268643	0.16939672773240055	14.678949069918014
chr11	2025625	2025899	275	6	0.7501060052374696	0.6044684927445858	0.14563751249288381	14.678732880967905
chrX	79846591	79846740	150	6	0.8347353538517811	0.7217300109564858	0.11300534289529529	14.678710850739144
chr16	50539172	50539341	170	7	0.8370262324818614	0.7402341616469009	0.09679207083496044	14.678710705509513
chr13	30671395	30671597	203	6	0.870899993873429	0.7472964199682857	0.12360357390514332	14.678084324756375
chr2	20932485	20932749	265	7	0.831208198250459	0.7224295528168613	0.10877864543359772	14.67797889863229
chr5	31167370	31167600	231	6	0.9133823071573332	0.8084490542931679	0.10493325286416522	14.677666938656762
chr18	15909051	15909273	223	6	0.7170308903583198	0.8785268329293869	-0.16149594257106714	-14.677586853701241
chr5	79579163	79579603	441	5	0.9214437580156686	0.7500842119773602	0.17135954603830839	14.677398535165679
chr3	155555331	155555614	284	6	0.7813341013902292	0.9022312145414153	-0.12089711315118612	-14.677372370828266
chr19	36330802	36331036	235	6	0.8341327488694605	0.7082819558627981	0.12585079300666246	14.67735246644144
chr9	6858390	6858568	179	6	0.8411491576917571	0.7004614372066229	0.14068772048513423	14.677132277780043
chr18	21788191	21788458	268	6	0.8897067874886486	0.7729886067654839	0.11671818072316476	14.676646793815014
chr1	216943964	216944181	218	6	0.9447552491930773	0.8672685490402796	0.07748670015279768	14.676580068174795
chr6	127221675	127222141	467	6	0.5002813976625197	0.6650057598882022	-0.16472436222568254	-14.676249036763815
chr2	232734083	232734412	330	6	0.6755423572433502	0.8168506043394798	-0.14130824709612955	-14.676000969860523
chr15	29894248	29894499	252	6	0.4221054703816203	0.5810828363146966	-0.15897736593307632	-14.675819849384123
chr4	3114348	3114589	242	6	0.6985030876126042	0.8185436155875925	-0.12004052797498832	-14.675754484343265
chr10	125890077	125890281	205	6	0.559092566047849	0.7034662632776487	-0.14437369722979976	-14.675242173697926
chr10	1490112	1490898	787	6	0.8131458005293942	0.6350208799119175	0.17812492061747676	14.6750841625881
chr9	42710258	42710417	160	6	0.8080221959181063	0.7015049028572244	0.10651729306088187	14.674832741085776
chrY	27666892	27667016	125	6	0.7268559451304829	0.4767395095181822	0.2501164356123007	14.674669899892962
chr12	130569462	130569552	91	6	0.6437312069903539	0.745153024084066	-0.10142181709371212	-14.674446873410906
chr16	64572134	64572652	519	6	0.6622312832817319	0.8191458397349018	-0.15691455645316998	-14.673969413867662
chr6	102624769	102624992	224	6	0.5540720968594142	0.7186140019076016	-0.16454190504818744	-14.673695831429338
chr8	35799942	35800369	428	5	0.70123278427243	0.8759652211861712	-0.17473243691374118	-14.673506982642035
chrX	136270601	136270971	371	5	0.809170631211506	0.5893805203266668	0.21979011088483924	14.6734939984734
chr14	69610972	69611145	174	6	0.5696115224711291	0.7008416802477442	-0.13123015777661506	-14.673380284156131
chr5	95297307	95297711	405	6	0.8177267554625725	0.6634367940660832	0.1542899613964892	14.672944307203547
chr3	13296079	13296242	164	6	0.8489899694091259	0.715558433246415	0.13343153616271086	14.672793136368993
chr10	73292349	73292572	224	7	0.85255073924742	0.9326947076267067	-0.08014396837928672	-14.671817690806458
chr5	143766659	143767260	602	6	0.8042404488419892	0.6526757962835654	0.15156465255842377	14.671702152775278
chr12	129036652	129036818	167	7	0.8290060635245803	0.8993886078419873	-0.07038254431740698	-14.6716111890449
chr7	20342902	20343116	215	5	0.8243381490450683	0.6314244813283743	0.19291366771669405	14.670900793696756
chrX	106551197	106551608	412	6	0.8605039459962845	0.7145046592259242	0.14599928677036034	14.670615503970385
chr4	2324892	2325248	357	6	0.892106991947502	0.7680159506236592	0.12409104132384274	14.670331631301798
chr6	5479937	5480214	278	6	0.7196731652985455	0.8597878943580132	-0.14011472905946765	-14.670235388702297
chr19	19163475	19163588	114	7	0.7812103539781655	0.6853606811588516	0.09584967281931389	14.670220141942746
chrX	114161384	114161489	106	5	0.7019195403390325	0.5220507818973016	0.1798687584417309	14.669730415644633
chr1	29514835	29515220	386	5	0.7855605604579922	0.5879840432429974	0.1975765172149948	14.669185506764862
chr17	67906983	67907210	228	6	0.7551475984222631	0.6498952725576119	0.10525232586465116	14.66918207260875
chr8	134162089	134162457	369	7	0.9087096589413954	0.8151786043756339	0.0935310545657615	14.669092218287123
chr5	180599683	180599910	228	6	0.6554525497531997	0.5184252868068084	0.13702726294639123	14.669063782074709
chr3	189243467	189243807	341	5	0.40612700196156737	0.6185631531317825	-0.21243615117021508	-14.668879417126265
chr18	17459361	17459680	320	6	0.7988351999306808	0.5754395277374393	0.2233956721932414	14.668764129834852
chr11	62853438	62853881	444	6	0.8066207500895308	0.6636409028044086	0.14297984728512225	14.668754969081473
chr22	46615748	46615978	231	7	0.5315524909035572	0.6344912735836791	-0.10293878268012191	-14.668679219533086
chr12	25120668	25120861	194	6	0.7243343008193042	0.5760023221662491	0.14833197865305503	14.6686616748592
chr18	35988548	35988828	281	6	0.9375858814175146	0.833363339416034	0.10422254200148062	14.668518313855548
chr3	189441241	189441550	310	7	0.8069824470819764	0.6838514571931411	0.12313098988883531	14.667973429725967
chr17	16278753	16278862	110	6	0.7027722702118352	0.5744270964394087	0.1283451737724265	14.667841653849427
chr12	100380578	100380900	323	6	0.9486222940025597	0.8659737368760989	0.0826485571264608	14.667487949367805
chr20	25020179	25020423	245	6	0.8240800363648509	0.6939201824778133	0.13015985388703766	14.667330311968598
chr21	32828927	32829158	232	6	0.5987354238994578	0.7418891573797158	-0.14315373348025806	-14.666994058002997
chr6	4513282	4513483	202	6	0.8722515534053844	0.7404632163885972	0.13178833701678716	14.666910438204864
chr15	20720924	20721146	223	5	0.9347128408366977	0.7606561347451278	0.17405670609156987	14.666894681225358
chr1	35217502	35217746	245	6	0.8268772349657179	0.6852008431389973	0.14167639182672054	14.666720233817438
chr5	150045303	150045512	210	6	0.7365156929518276	0.5732046631484821	0.16331102980334555	14.665810901060658
chr7	2477528	2477731	204	6	0.7742309620179282	0.8804714543934975	-0.10624049237556932	-14.665712023065527
chr10	78791841	78792061	221	5	0.7305697242280577	0.5441145700283135	0.18645515419974412	14.665051413210666
chrY	61327684	61327884	201	6	0.5738917623167579	0.8050195451714701	-0.23112778285471225	-14.66469970459787
chr17	44162308	44162457	150	6	0.8060541465918852	0.8928535414314027	-0.08679939483951749	-14.664540393944757
chrX	67315413	67315737	325	6	0.6540591292458298	0.4746770146235615	0.17938211462226827	14.663681612283257
chr5	41769984	41770143	160	6	0.8680956740713903	0.9445141643764086	-0.07641849030501824	-14.663424763067407
chr13	49936040	49936206	167	6	0.806843549218847	0.6652342074859466	0.1416093417329004	14.663040765389376
chr4	71331197	71331689	493	5	0.935541819776789	0.7659388183471386	0.16960300142965035	14.662204754379713
chr11	88233512	88233676	165	5	0.8786632110827075	0.7184167193514397	0.16024649173126781	14.661039602790497
chr1	205218701	205219098	398	5	0.5958680901625654	0.8090874638619445	-0.21321937369937916	-14.660947297481577
chr17	75473132	75473261	130	7	0.8838329699607694	0.804593288259949	0.07923968170082041	14.660658035141651
chrX	152895674	152895898	225	6	0.9163797840907792	0.8222962400300476	0.0940835440607316	14.660491918219481
chr16	23424001	23424354	354	6	0.3993119145532172	0.26185378042401375	0.13745813412920344	14.660454678455743
chr1	19236264	19236508	245	6	0.6906206855094119	0.8185265452048625	-0.12790585969545054	-14.660346065373584
chr19	20184683	20184904	222	6	0.9786170163137451	0.9086305200578181	0.06998649625592701	14.660049260622174
chr5	144772793	144773413	621	6	0.8871730940404683	0.7252591603039663	0.16191393373650198	14.659952542735116
chr18	76998753	76999027	275	6	0.665506447550467	0.5084457099144603	0.1570607376360067	14.65983364606118
chr3	59607304	59607521	218	6	0.7983003590614933	0.6547706581176232	0.14352970094387008	14.659719183432522
chr15	83523490	83523753	264	6	0.6845811847400274	0.5160389905427805	0.16854219419724692	14.659640813853947
chr16	41163712	41163846	135	6	0.8175472549417486	0.6976757252702613	0.11987152967148729	14.659609986188823
chr14	23949700	23949919	220	5	0.7874977953076359	0.5860644228221027	0.20143337248553317	14.659549119047359
chr8	41927942	41928083	142	6	0.3069327544702466	0.4348665538060634	-0.12793379933581683	-14.65944241882513
chrX	84202880	84203364	485	6	0.8760242606092848	0.7219060149625509	0.15411824564673393	14.659358673617678
chr1	201890568	201890837	270	6	0.7655140131082229	0.8895598659499604	-0.12404585284173753	-14.659052893166157
chr10	129203406	129203606	201	5	0.77756045913697	0.9074088665044993	-0.12984840736752923	-14.658853617272072
chr5	60787965	60788366	402	6	0.7958937721266763	0.6408177440047073	0.15507602812196908	14.658706442471498
chrX	82961274	82961673	400	6	0.8635905266230594	0.7191191499444556	0.14447137667860377	14.658705082086577
chrX	127103896	127104249	354	5	0.8208279607753549	0.6057225101237425	0.21510545065161246	14.65830928591711
chr9	14781256	14781408	153	4	0.8232308103654332	0.5331672795966163	0.29006353076881697	14.658269206830386
chr3	151975896	151976309	414	5	0.4380224818270683	0.657434177622054	-0.2194116957949857	-14.658236316652737
chr2	106395829	106396082	254	5	0.1724536484025759	0.3575698113426671	-0.18511616294009117	-14.658188342347394
chr14	41192761	41193083	323	5	0.7877981338710142	0.9345390836336832	-0.14674094976266905	-14.657552498805973
chr17	30354884	30355081	198	7	0.8116774811033877	0.692294141248434	0.11938333985495364	14.657456368156462
chr15	60231870	60232150	281	6	0.8311273469302664	0.6859415080125675	0.14518583891769887	14.657245843460823
chr10	10183419	10183758	340	5	0.7680344962950587	0.9179640552297434	-0.14992955893468474	-14.656983307583488
chr19	35818223	35818479	257	7	0.6345612562867213	0.7311639866693653	-0.096602730382644	-14.656964135591974
chr4	83707201	83707613	413	6	0.7030505619509452	0.8524648064933418	-0.1494142445423966	-14.65686680402583
chr8	12522749	12522992	244	4	0.6199646953980835	0.8968419764104152	-0.27687728101233167	-14.656552580533297
chr16	31001174	31001427	254	6	0.7744948909658186	0.8866860969744265	-0.11219120600860788	-14.65647704995579
chr12	119854613	119854799	187	6	0.9369581637751863	0.8374627444514902	0.0994954193236961	14.6564114055455
chr1	200384542	200384822	281	6	0.6287280107429698	0.7715881417105196	-0.1428601309675498	-14.656092657247342
chr19	13299939	13300092	154	6	0.8895670516537799	0.8028839846600451	0.08668306699373485	14.65607439393144
chr16	50280526	50280678	153	6	0.8657480181132301	0.7644437610523249	0.10130425706090518	14.65548925924353
chr1	120274430	120275547	1118	5	0.7150819570231365	0.9495772481365585	-0.23449529111342204	-14.65543276201346
chr16	15980049	15980314	266	6	0.8036134935154519	0.6458279544170537	0.1577855390983982	14.655244086333074
chr10	8290190	8290376	187	6	0.6305854102221033	0.7669891960316441	-0.1364037858095407	-14.65495655822447
chr1	246075736	246075841	106	7	0.7028659241529074	0.8010934545606383	-0.09822753040773091	-14.654953724175623
chr5	87006207	87006357	151	7	0.9311782526931223	0.8618223419844451	0.0693559107086772	14.654340328379142
chr10	122790813	122790976	164	6	0.7986539977820568	0.8984072406464034	-0.09975324286434661	-14.6541012180272
chr12	130435769	130435955	187	6	0.7998740071789476	0.6506958321455922	0.1491781750333554	14.654070108666827
chr1	244784393	244784525	133	6	0.9036254634961735	0.8197777843685676	0.08384767912760582	14.654052116465191
chr4	3285706	3285908	203	5	0.6398020246043695	0.49417633127809985	0.14562569332626968	14.65370647088389
chr5	62045910	62046167	258	5	0.4103476720725067	0.6306603824097743	-0.22031271033726757	-14.653702833231426
chr4	103743101	103743546	446	5	0.8827202519678415	0.6957161094975488	0.18700414247029273	14.653361282027632
chr15	23328924	23329370	447	5	0.9151604883912652	0.7503628053762887	0.16479768301497644	14.653314071438317
chr11	115180073	115180449	377	6	0.5048297583073644	0.3496827172522369	0.15514704105512755	14.652832457444244
chr2	116580954	116581181	228	5	0.8745205992120522	0.7058461039408251	0.16867449527122702	14.652698107109345
chr1	107087022	107087282	261	6	0.9409740475369869	0.8390830300427403	0.10189101749424656	14.652283128315087
chr20	25285768	25286047	280	6	0.6009125237867319	0.7320339132307263	-0.13112138944399443	-14.651973139040251
chr18	24272717	24273067	351	6	0.7791138833864789	0.6060627600815974	0.17305112330488148	14.651929013353003
chr15	60871784	60872000	217	4	0.8830662989706308	0.671364677556739	0.21170162141389182	14.651739738325164
chr12	25842883	25843244	362	6	0.5597752622049788	0.7254957480329784	-0.1657204858279997	-14.651478886225409
chr7	134882549	134882995	447	5	0.8458545781868716	0.6604449080608948	0.18540967012597676	14.651424058809575
chr14	33635865	33636113	249	6	0.8189012056516605	0.9075892736407036	-0.08868806798904316	-14.650626707885277
chr9	119806285	119807391	1107	6	0.3650797598274849	0.5520169775264427	-0.18693721769895782	-14.650327587324597
chr1	154905231	154905441	211	6	0.8762838509854904	0.7640934754080106	0.1121903755774798	14.650233859820826
chr2	222377362	222377487	126	7	0.9027948169953995	0.8462128282133624	0.05658198878203713	14.650232717486356
chr8	61135130	61135470	341	5	0.8075041134467132	0.6124796912625478	0.1950244221841655	14.649863237701142
chr5	117353436	117353618	183	6	0.954568403744403	0.8595515097712696	0.0950168939731334	14.648861428057442
chr17	83530692	83530828	137	7	0.7322427674015511	0.8178611614662579	-0.08561839406470673	-14.648608482123397
chrX	35798359	35798628	270	6	0.8465952989551936	0.6872948353294365	0.15930046362575712	14.648578306454315
chr14	99942728	99942958	231	7	0.8129077540109397	0.705324692584352	0.10758306142658769	14.648538041766585
chr18	69878680	69879062	383	6	0.7703284352885666	0.6081549025523456	0.16217353273622104	14.648529682045757
chr2	159590416	159590921	506	6	0.6451331734614894	0.4720096960120451	0.17312347744944423	14.648413986728745
chr7	37321554	37321908	355	6	0.47777114956585753	0.6512948256613076	-0.17352367609545005	-14.647991546792221
chr6	35126595	35126940	346	6	0.8514762616197828	0.7175221628724772	0.13395409874730568	14.64795230405547
chr19	58937374	58937603	230	6	0.7419082900826577	0.8663801750732811	-0.12447188499062345	-14.647386378400608
chr16	22256862	22257105	244	7	0.4837701631127573	0.3510542846877349	0.13271587842502236	14.647376929843524
chr9	33110790	33111030	241	7	0.7518238974121327	0.8354335682917365	-0.0836096708796038	-14.646638373489846
chr10	42916983	42917186	204	5	0.8872809318497152	0.7227038041666557	0.16457712768305954	14.646511111501821
chr22	48991584	48991755	172	6	0.6065211577773808	0.4738391322843797	0.13268202549300112	14.646383601037105
chr7	95300722	95301149	428	6	0.5866535054191512	0.7587065623602423	-0.17205305694109108	-14.645442063969568
chr22	12061155	12061375	221	6	0.3825419219670634	0.54638326139625	-0.16384133942918666	-14.644955618326124
chr2	78997611	78998072	462	5	0.8218413060959434	0.5992884419352016	0.22255286416074183	14.644656253257924
chr16	91891671	91891849	179	6	0.7290284101367746	0.8305231115515336	-0.10149470141475903	-14.644524192378917
chr1	163822095	163822442	348	6	0.918131029367222	0.8017329228491014	0.11639810651812066	14.64451014299791
chr8	17345170	17345419	250	5	0.7709869971965626	0.5641213029504731	0.20686569424608947	14.64446647035815
chrX	83491154	83491541	388	5	0.8764766243039673	0.622456474481282	0.2540201498226853	14.643912377476093
chr17	32770684	32770926	243	6	0.7984327666733922	0.6551128824291483	0.1433198842442439	14.643853025175623
chr10	1289309	1289579	271	5	0.692872470434717	0.46012053429100086	0.23275193614371614	14.64340623308258
chr6	126354147	126354531	385	5	0.45182529765961593	0.23766697019782226	0.21415832746179367	14.643293499321612
chr10	127559075	127559348	274	6	0.8401513795526799	0.7273062187769634	0.11284516077571649	14.64272248763973
chr16	12030524	12030875	352	6	0.378827407841019	0.5690034260679788	-0.19017601822695984	-14.64252542727313
chr7	29386105	29386419	315	5	0.6254156548172894	0.7998019921012541	-0.1743863372839647	-14.642103117601557
chr12	115326799	115326982	184	7	0.5024295839744239	0.40161455895292714	0.1008150250214968	14.642055403541317
chr2	96601426	96601669	244	6	0.650434964489943	0.7880147424795326	-0.13757977798958965	-14.642054292244099
chrX	28105813	28105989	177	6	0.8598485130807346	0.7394228681775283	0.12042564490320629	14.641818821930464
chr4	990136	990279	144	6	0.8218707154308253	0.7118602843206278	0.11001043111019759	14.641602646770828
chr22	48231428	48231610	183	7	0.6128680021559061	0.48685279066824527	0.12601521148766082	14.641531449078414
chr11	117545628	117545934	307	6	0.5811419633477996	0.41746234222170886	0.1636796211260907	14.641252352241802
chr17	30223856	30224090	235	6	0.7786419428738472	0.633823441305118	0.14481850156872922	14.640939038555011
chr3	149385891	149386147	257	5	0.8843442833569288	0.7066133939543641	0.17773088940256476	14.64081092246122
chr3	190108727	190109037	311	6	0.23882561078389808	0.12304556935292035	0.11578004143097773	14.640505790683953
chr3	49559248	49559508	261	5	0.8178512818436564	0.6278867165117404	0.18996456533191597	14.640238540840453
chr18	65840220	65840723	504	6	0.9044291978499781	0.777666867429607	0.1267623304203711	14.639777510022778
chr16	64414551	64414650	100	6	0.7754797812744655	0.859434346341255	-0.08395456506678955	-14.639513431995287
chr5	6683070	6683338	269	6	0.7796021060988229	0.8820204699278342	-0.10241836382901137	-14.639304322168673
chr2	86219177	86219539	363	6	0.6511239683315727	0.4944191708577043	0.1567047974738684	14.639158987530532
chr10	25486512	25486761	250	7	0.7392227702091364	0.8333612474249078	-0.0941384772157714	-14.639115708227928
chr3	183372249	183372591	343	6	0.7543348195120478	0.5858203892308805	0.1685144302811673	14.638933653163313
chr9	51479935	51480154	220	6	0.8520161612862664	0.6695004474185784	0.18251571386768806	14.63892906057417
chr20	9113692	9114183	492	6	0.7644519398793586	0.6040304788575516	0.160421461021807	14.638869060667195
chr6	141867050	141867155	106	4	0.9622763593705939	0.6790583720280671	0.2832179873425268	14.638805349224286
chr1	168839414	168839657	244	5	0.43167650116714573	0.2509296678034426	0.18074683336370312	14.638797359550146
chr22	49280778	49280978	201	6	0.810447144750746	0.6961396061404694	0.11430753861027654	14.638630448106191
chr6	140227312	140227699	388	5	0.7818173507955745	0.9363494750889099	-0.1545321242933354	-14.638565093646719
chr17	6150329	6150494	166	6	0.7463623362098523	0.8539072845637596	-0.10754494835390738	-14.638420878415445
chr2	91469438	91469572	135	7	0.8099509213565257	0.7280181151648755	0.08193280619165022	14.638412678165578
chr9	11034984	11035786	803	6	0.8212567866168589	0.6821270729838985	0.13912971363296034	14.638256394775192
chr6	157975866	157976328	463	7	0.5541790232896661	0.40667984501222265	0.1474991782774434	14.638231203772392
chr12	14452008	14452342	335	5	0.7861611450296189	0.9312280130884751	-0.14506686805885627	-14.638216482468724
chr9	142386830	142387042	213	7	0.7740681176301114	0.679560186969226	0.09450793066088536	14.638132747488676
chr13	93730272	93730550	279	6	0.792293761352711	0.891305568936343	-0.09901180758363204	-14.637989571740583
chr2	10723421	10723776	356	7	0.7793318093964556	0.8820648050997423	-0.10273299570328664	-14.637635405386924
chrX	30789387	30789844	458	6	0.8248974578015558	0.6590677920989849	0.16582966570257085	14.63763173175613
chrX	137846778	137847218	441	6	0.8384189826562365	0.673262785281435	0.16515619737480147	14.637561300605656
chr9	74419781	74420005	225	6	0.9344089742550326	0.749166637450603	0.18524233680442959	14.637380112256064
chr19	54017037	54017374	338	7	0.7947801634629084	0.6870990686754785	0.10768109478742982	14.63737376927375
chr17	63874997	63875289	293	5	0.6538570591305118	0.45362041989770135	0.2002366392328105	14.636944858481503
chr13	32944080	32944358	279	6	0.8648621560271028	0.7289505212658971	0.1359116347612057	14.636868268187172
chrX	51492155	51492388	234	6	0.7943680557297911	0.6530759282861429	0.14129212744364816	14.63675883246449
chr13	19315929	19316085	157	5	0.23969068965370965	0.37878094055057776	-0.1390902508968681	-14.636620044796326
chr18	68246164	68246586	423	5	0.9428092221456882	0.7912097981827252	0.151599423962963	14.636219618137575
chr18	630990	631543	554	6	0.36015845175045563	0.5473318435948846	-0.187173391844429	-14.635975985038051
chr16	72900168	72900446	279	6	0.5351898698936232	0.6860917065073036	-0.1509018366136804	-14.635272421372452
chr7	71861922	71862167	246	6	0.8007135849382494	0.8959939643683709	-0.09528037943012146	-14.634962133337023
chr14	89393911	89394367	457	5	0.7128726595126772	0.8896136236839867	-0.17674096417130947	-14.63440705875819
chr1	15429380	15429616	237	6	0.6857795131837648	0.8219802252315379	-0.13620071204777306	-14.634298675465015
chr11	117769400	117769620	221	6	0.621538686359413	0.4629659312091783	0.15857275515023472	14.634177826306024
chrX	71814565	71814677	113	7	0.879167606611014	0.8077972133625119	0.07137039324850214	14.633999464847975
chr11	98363575	98363899	325	6	0.8403537324736972	0.6906946148003126	0.14965911767338458	14.633987597154066
chr3	132373151	132373296	146	6	0.7985219172860855	0.6679700846064034	0.13055183267968207	14.633899521059197
chr9	30133141	30133417	277	6	0.9377557280564479	0.8314120882350476	0.10634363982140027	14.633798064292218
chr2	155152710	155152961	252	7	0.18903916125536613	0.2886923076844045	-0.09965314642903839	-14.633158765903406
chr2	11407795	11408050	256	6	0.1965746862500832	0.31495605829456924	-0.11838137204448604	-14.632762054563763
chr20	30346812	30347079	268	5	0.870634866946991	0.692016187162074	0.17861867978491697	14.632402595710223
chr2	167791212	167791785	574	5	0.799898879781917	0.5797631151414698	0.22013576464044715	14.632320120340374
chr1	178060175	178060411	237	6	0.8361282171351222	0.9270466992512851	-0.09091848211616294	-14.632046595958359
chr2	10517827	10517969	143	6	0.912458056985099	0.8079159179678883	0.10454213901721066	14.631804540851324
chr12	57696395	57696609	215	6	0.6499762961472226	0.5267890476321155	0.1231872485151071	14.631761111598314
chr11	118708223	118708348	126	6	0.6272381347764336	0.730035535556925	-0.10279740078049138	-14.63164132733583
chrX	46966376	46966539	164	7	0.1561565336139072	0.24738534290084316	-0.09122880928693597	-14.631257754229164
chr1	37861638	37861927	290	6	0.8892366830439089	0.7790591513040792	0.11017753173982969	14.631130135363506
chr16	29853793	29854009	217	5	0.7966477788662051	0.6084021153154932	0.18824566355071193	14.63109243878093
chr13	110445219	110445500	282	6	0.49314959176604933	0.36253520678912887	0.13061438497692046	14.630962448978881
chr19	38421304	38421591	288	6	0.8502332035654384	0.7302933681901922	0.11993983537524622	14.630929517541055
chr4	105460023	105460316	294	6	0.8615766834733724	0.7266421191822616	0.13493456429111073	14.630904219967151
chr18	79966272	79966434	163	6	0.7859647913171233	0.6747067824178825	0.11125800889924076	14.630755286474812
chr3	49053957	49054044	88	6	0.5232641600593398	0.3470334663567093	0.17623069370263056	14.630715048934878
chr20	16101986	16102504	519	5	0.3438799593936048	0.5803117090990768	-0.23643174970547204	-14.630450567323555
chrX	106657299	106657685	387	6	0.8136266677906782	0.6553914238839172	0.15823524390676091	14.630325562688343
chr22	43753898	43754084	187	6	0.5904524435965505	0.4553012812412635	0.13515116235528696	14.630185952289578
chr2	197384400	197384825	426	6	0.9235828260223229	0.8089771815673169	0.11460564445500598	14.630031714610105
chr18	62242821	62242953	133	5	0.9350907413361179	0.8456933543210324	0.08939738701508548	14.630010011674528
chr22	49196671	49196819	149	7	0.21512184122072847	0.3011910801103081	-0.08606923888957962	-14.629872182253681
chr13	110434985	110435141	157	6	0.3849989660600439	0.270093813683841	0.11490515237620291	14.629425568719704
chr2	6913064	6913245	182	6	0.9075099336761616	0.8066220180923067	0.1008879155838549	14.629321855529522
chr10	80204306	80204472	167	4	0.3887306385889653	0.14722635235322046	0.24150428623574483	14.629321306254884
chr10	50078999	50079214	216	6	0.8119269974585585	0.91477960339987	-0.10285260594131151	-14.629319915885295
chr22	9583505	9583656	152	7	0.7877125041980693	0.7001331173585147	0.08757938683955457	14.62927932490105
chr14	99480072	99480195	124	5	0.9187785760705637	0.7957583627000391	0.1230202133705246	14.62908503122366
chrX	78637958	78638192	235	6	0.7009726285179275	0.8277272688212374	-0.12675464030330985	-14.62905155686215
chr3	87619511	87619698	188	4	0.8290126960548918	0.9733261964389237	-0.1443135003840319	-14.628608967099995
chr15	80602084	80602364	281	6	0.8856539377370345	0.7620099906948794	0.12364394704215509	14.628196060099523
chr6	169767438	169768465	1028	6	0.8993547028868628	0.7462812603753319	0.15307344251153088	14.628133608487657
chr15	97854649	97854831	183	6	0.8569882498673044	0.7474923053550968	0.10949594451220757	14.628116875882082
chr12	53916893	53917003	111	6	0.06646612712832774	0.12578136879673857	-0.05931524166841083	-14.627960406809821
chr1	144424170	144424397	228	5	0.9365933215235299	0.7763652262591695	0.16022809526436044	14.627944059275771
chr3	131523790	131524005	216	6	0.6703376552973407	0.8109508599581047	-0.140613204660764	-14.627631908608937
chr10	123008044	123008334	291	6	0.90710537790805	0.8138077516270742	0.09329762628097582	14.627465865319332
chr1	154692419	154692584	166	6	0.781262444238197	0.6513325626570123	0.12992988158118468	14.627411523425002
chr3	142383848	142384067	220	5	0.6665942844831325	0.8445745641570473	-0.17798027967391483	-14.627253618959173
chr22	12064842	12065035	194	6	0.5524938129540626	0.703368989183403	-0.15087517622934032	-14.627149423444312
chr10	103581915	103582026	112	7	0.8191668546106564	0.7322397917120187	0.08692706289863772	14.626947187593485
chr19	50575078	50575315	238	6	0.7536650880233812	0.6219161771531481	0.1317489108702331	14.626710541585553
chr17	23785458	23785750	293	6	0.5986608855319088	0.7787600261382362	-0.18009914060632748	-14.626365085792044
chr9	111190730	111190995	266	6	0.8545506702475556	0.9444578684710379	-0.08990719822348225	-14.625909234535282
chr5	129998043	129998300	258	6	0.8727248642235195	0.9590364108093067	-0.08631154658578721	-14.625717623529955
chr11	62146848	62147050	203	5	0.738974961093161	0.548960969542136	0.19001399155102494	14.625598233483029
chr10	5945896	5946141	246	4	0.8133202604716516	0.5834440006625624	0.2298762598090892	14.625329123902056
chr19	49863518	49863609	92	6	0.8389891652621392	0.9204693893237752	-0.08148022406163602	-14.62484503489096
chr17	45760841	45761065	225	6	0.7026480116717075	0.5578905400489994	0.14475747162270813	14.624800616320266
chr8	143563871	143564181	311	5	0.7017109013021127	0.8764499706352508	-0.1747390693331381	-14.624792236366964
chr10	75706232	75706475	244	5	0.7893631830060558	0.6250686689361389	0.1642945140699169	14.624603735710302
chr11	101488876	101489078	203	6	0.7015661715355346	0.5503987451251129	0.1511674264104217	14.624469597280168
chr2	131298684	131298949	266	6	0.7061640663285146	0.8342561649092304	-0.1280920985807158	-14.624374021179634
chr4	186295702	186295930	229	5	0.8296056350643809	0.9464569936928148	-0.11685135862843388	-14.624317915805845
chr9	107664681	107664920	240	6	0.4965371720415898	0.6224355806767673	-0.12589840863517748	-14.624223560511052
chr12	126382072	126382212	141	5	0.849708625879724	0.6639325787438126	0.18577604713591134	14.623906992789003
chr1	211653872	211653992	121	5	0.7903676292625925	0.568488677104439	0.22187895215815356	14.623446270140828
chr14	82992052	82992269	218	7	0.9295629362200181	0.8607038385336578	0.06885909768636023	14.62320408369403
chr5	8993084	8993353	270	5	0.8728592494985528	0.6901144907669601	0.18274475873159268	14.623144636746048
chr6	48601095	48601317	223	5	0.8860084596287033	0.7244851324091303	0.16152332721957308	14.62311130347589
chr4	24516399	24516645	247	5	0.6698498376515836	0.8495161332032637	-0.17966629555168012	-14.622824393578354
chr5	147762211	147762469	259	6	0.8849000291680702	0.7761719798461572	0.10872804932191305	14.621898725840857
chr22	23836223	23836450	228	6	0.8580863316772827	0.7205140062375968	0.1375723254396859	14.621746226750687
chr1	154839224	154839364	141	6	0.8704624792867603	0.7762733698462363	0.09418910944052405	14.621675455969694
chr3	33760494	33760746	253	6	0.9285246460452898	0.8215661776496637	0.10695846839562617	14.621505894127656
chr3	16508950	16509202	253	6	0.8582608582536685	0.7273603534068684	0.13090050484680005	14.621044723045157
chrX	39293587	39293819	233	6	0.837481653019668	0.6973239314559012	0.14015772156376682	14.621024868671366
chr21	39704841	39705001	161	6	0.48165929163348237	0.3532264677018881	0.12843282393159428	14.620647403673196
chr7	4832959	4833185	227	6	0.3060384340705197	0.4505542091058342	-0.1445157750353145	-14.620407351010027
chrX	132631780	132632182	403	6	0.8252339615495533	0.6700627867519036	0.15517117479764975	14.620289673959794
chr9	117603329	117603443	115	6	0.8976921244483602	0.8004238713852203	0.09726825306313991	14.620185734882506
chr6	88596159	88596407	249	5	0.9194724108595381	0.7803171517471175	0.13915525911242066	14.620148587507854
chr13	110935914	110936141	228	6	0.753306702979628	0.8781420356224314	-0.12483533264280344	-14.620110160605154
chr17	59526241	59526499	259	6	0.38788623158120933	0.5475205858997038	-0.15963435431849443	-14.619850964979232
chr3	132390550	132390653	104	7	0.7763659046608217	0.8546708764023431	-0.0783049717415214	-14.619659542810961
