## Supplemental File 9 for "Nanopore Long-Read Sequencing Unveils Genomic Disruptions in Alzheimer’s Disease" (part 5 of 10)

chr	start	end	length	nCG	meanMethy1	meanMethy2	diff.Methy	areaStat
chr15	19889310	19891200	1891	5	0.6006771419583572	0.8483189753343198	-0.24764183337596257	-14.619635051244583
chr1	243087845	243089019	1175	6	0.7157173279454666	0.5568449214558447	0.15887240648962186	14.619629316219378
chr17	61841718	61841879	162	4	0.907157047070267	0.6924688220299533	0.2146882250403137	14.619568901362527
chr4	60365893	60366060	168	5	0.6579691238099142	0.8840368985639733	-0.22606777475405904	-14.619464747603354
chr21	781372	781521	150	5	0.7178522944475981	0.947108961376009	-0.22925666692841085	-14.619418355488346
chr5	149937430	149937707	278	6	0.926673550479647	0.8186327971515048	0.10804075332814211	14.61932035149419
chr5	89347224	89347444	221	6	0.7187567195946771	0.596247649540854	0.12250907005382317	14.619179095170201
chr6	100546354	100546822	469	6	0.9300320667911741	0.8056633287395676	0.12436873805160653	14.619003203802592
chrX	33611815	33612641	827	5	0.7915590912542113	0.5251828208959501	0.26637627035826117	14.6184773944754
chr18	8771962	8772041	80	6	0.13226667654293847	0.21771827028051674	-0.08545159373757827	-14.617715830733879
chr2	61559316	61559577	262	6	0.9341104248531731	0.85239609770786	0.08171432714531313	14.617409615635328
chr11	120271261	120271476	216	6	0.568104859430293	0.40480719321617004	0.16329766621412295	14.617256555090194
chr9	21238022	21238249	228	6	0.8734621948825757	0.9541677844308373	-0.08070558954826157	-14.617190412306652
chr2	106750092	106750430	339	5	0.9209275320153721	0.7760063449972041	0.14492118701816803	14.617185257276498
chr16	90655584	90655849	266	6	0.7911358954050234	0.8927177635743042	-0.10158186816928083	-14.615994159391125
chr21	42500347	42500469	123	6	0.5544465650575696	0.4438461352271357	0.11060042983043394	14.615835498378026
chr19	45459140	45459260	121	6	0.9440016802089239	0.8882353018493764	0.055766378359547564	14.615753061321616
chr16	81910766	81910933	168	6	0.8435942571261361	0.7350084727949999	0.10858578433113619	14.615738798478104
chr6	450942	451101	160	5	0.8761067078840763	0.7228946634757631	0.15321204440831315	14.615571639007673
chr22	16085776	16085945	170	6	0.7349292798603128	0.8320779045806725	-0.09714862472035979	-14.615519634251513
chr20	49700237	49700383	147	6	0.8924841595905697	0.9610034290827055	-0.06851926949213583	-14.615365665133151
chr11	119993963	119994173	211	6	0.6621293355504824	0.5070796860675931	0.15504964948288924	14.61503367467768
chr10	9693312	9693839	528	5	0.7559026618330381	0.9272733921005984	-0.17137073026756033	-14.614954194964909
chr5	110050405	110050525	121	6	0.7550214958255503	0.8748951284566392	-0.11987363263108886	-14.61494227521052
chrX	17442684	17442928	245	7	0.17706094589468213	0.2692376928020055	-0.09217674690732336	-14.614380977590104
chr1	226770488	226770853	366	6	0.9297826431393262	0.8053843745471809	0.12439826859214531	14.61436445695435
chr10	63664768	63665420	653	5	0.48541674911660043	0.25039587257261525	0.23502087654398518	14.614046451911037
chr2	48795808	48796002	195	5	0.6207085072368372	0.8048284584351303	-0.18411995119829305	-14.612687378546704
chr16	49667242	49667410	169	6	0.66296897248442	0.8172674748495521	-0.1542985023651321	-14.612284927971027
chr6	132426918	132427194	277	5	0.8741026932580669	0.6919511451661964	0.1821515480918705	14.612137023068767
chr10	127345247	127345531	285	6	0.627337296882412	0.4958922749348026	0.13144502194760943	14.611564342514644
chr5	179831272	179831392	121	6	0.6744334302757846	0.7732116658735722	-0.09877823559778753	-14.611409248255715
chr15	44881091	44881217	127	6	0.9069810004531706	0.8262331344915985	0.08074786596157213	14.611202920229255
chr4	142659648	142659982	335	6	0.850913415729935	0.7066888699938898	0.14422454573604515	14.611150016134147
chr7	152146755	152146900	146	7	0.7298421911624624	0.6374354576097001	0.0924067335527623	14.610834010343748
chr10	130931337	130931690	354	5	0.8406661921901378	0.6486875435482952	0.19197864864184266	14.610588385992532
chr6	35590849	35590988	140	7	0.8724595100978919	0.9310771936048587	-0.05861768350696683	-14.610553861024007
chr16	50098205	50098336	132	6	0.8400026255950156	0.6784573566535166	0.161545268941499	14.61021122195333
chr18	4911850	4912204	355	6	0.5562515554610692	0.3942343900631515	0.16201716539791772	14.609787583895677
chr7	27180719	27180843	125	7	0.9420663693889635	0.8983733389738336	0.04369303041512984	14.609372410708222
chr7	19487806	19487994	189	6	0.9205766464076613	0.8335514716421946	0.08702517476546678	14.608919429435252
chr13	83139495	83139610	116	7	0.8315463784443873	0.7498039450272725	0.08174243341711473	14.6088866023049
chr1	23650951	23651231	281	5	0.9080482090717356	0.7454317114880402	0.16261649758369534	14.60886467023968
chr13	88775696	88775954	259	4	0.8314678117119515	0.569082469691683	0.26238534202026853	14.608757658574458
chr8	3019471	3019676	206	6	0.8113455015959886	0.6794816417894918	0.13186385980649684	14.608630341671477
chr14	97298682	97299322	641	5	0.791412159958632	0.5574171060615667	0.23399505389706532	14.608535896627739
chrX	10675908	10676192	285	6	0.843347947823328	0.7194115333955643	0.12393641442776371	14.608465845845526
chr13	46149848	46150144	297	5	0.8739553953709748	0.7104748466500344	0.16348054872094042	14.608326274812676
chr20	4804530	4804722	193	6	0.9008555917802186	0.7773238208845136	0.123531770895705	14.608081815119515
chr2	2142188	2142438	251	6	0.8742462615684972	0.7574406508047057	0.11680561076379148	14.60808164461918
chrX	18499824	18500262	439	6	0.8358379235805972	0.6797210636180276	0.15611685996256952	14.60787203474561
chr5	139844265	139844451	187	6	0.6904726258603028	0.8036910569027053	-0.11321843104240248	-14.60774851643755
chr20	10633467	10633621	155	6	0.8322412253467665	0.7116127511867179	0.12062847416004863	14.60766280650807
chr20	26939582	26939733	152	4	0.9131693915680703	0.5389683493259158	0.37420104224215456	14.60662226389033
chr17	8359328	8359736	409	6	0.5951000599287556	0.7598874980856368	-0.16478743815688124	-14.606565007054375
chr20	66040774	66041039	266	6	0.6156587298632441	0.7609039740311494	-0.1452452441679053	-14.606207180160087
chr1	27175282	27175500	219	6	0.8449442725435867	0.7318519287109917	0.11309234383259503	14.60616796390669
chr15	28164561	28164709	149	7	0.873946255864127	0.7816558731769595	0.0922903826871675	14.605367325851756
chrX	44138821	44139102	282	6	0.8402407400654022	0.6756879539696552	0.16455278609574697	14.605244385065554
chr14	61950064	61950385	322	5	0.7871602589432714	0.9372787205548136	-0.1501184616115423	-14.604826526275446
chr4	163585266	163585620	355	4	0.7347701674817401	0.4585664966303091	0.276203670851431	14.604786167111744
chr8	143745977	143746222	246	6	0.6103377196018689	0.747186144277351	-0.13684842467548208	-14.60358049076104
chr3	174528015	174528469	455	6	0.4211991076517469	0.26994585181444924	0.15125325583729765	14.603295388067814
chr18	58516755	58516896	142	6	0.6050589660416075	0.47972187009764933	0.12533709594395814	14.603169365843804
chrY	8629476	8629653	178	6	0.8159228676707119	0.6452606710394637	0.17066219663124815	14.602688177845717
chr5	132150782	132151075	294	5	0.23135004686218633	0.43238595581555084	-0.2010359089533645	-14.602413613217076
chr18	13686318	13686504	187	6	0.6566297580533271	0.7989305763290506	-0.1423008182757235	-14.602264888171977
chrX	105837265	105837654	390	5	0.8711319550900378	0.6614911658486141	0.2096407892414237	14.601979850036265
chr10	19392715	19393039	325	6	0.8189122006484721	0.9131467119416238	-0.09423451129315163	-14.601824282401545
chr11	111446944	111447169	226	6	0.13151831166691724	0.23610320971949514	-0.1045848980525779	-14.601698729227756
chr15	97862709	97863021	313	6	0.5339884709996122	0.37538427670421837	0.15860419429539385	14.601650321540054
chrX	74371334	74371641	308	4	0.8579838370315411	0.585529570513439	0.2724542665181021	14.601571824295014
chr16	94964976	94965112	137	6	0.8704589526486581	0.765788839663492	0.10467011298516615	14.601447608342065
chr10	122492572	122492846	275	6	0.15813410440523556	0.25813421926043156	-0.100000114855196	-14.601439667708362
chr17	68484880	68485051	172	7	0.8484135891418525	0.7550309759340036	0.09338261320784891	14.601241445862406
chr17	59180329	59180543	215	7	0.7908134797789818	0.704141116609389	0.0866723631695927	14.601183133471302
chr22	46824624	46824941	318	6	0.9220954706471345	0.815714541632535	0.1063809290145995	14.600967982817043
chr3	66458553	66458934	382	6	0.837845853385987	0.6854859529202255	0.15235990046576153	14.600884296361766
chr8	121101778	121102192	415	6	0.8265500309921906	0.6701212035310825	0.1564288274611081	14.600382666337085
chr7	22329551	22329708	158	7	0.18817153222412403	0.11788766418570502	0.070283868038419	14.599455900745788
chr15	48573452	48573688	237	6	0.8615941642683944	0.7555014202552357	0.10609274401315871	14.599253549911927
chr2	203907193	203907388	196	5	0.7831556566559263	0.925911845525819	-0.1427561888698926	-14.598502005250168
chr14	26207479	26207729	251	6	0.4653248614131165	0.3170275978592307	0.14829726355388584	14.598381294757552
chr5	6619367	6619693	327	6	0.9368885207864212	0.8235487401753635	0.11333978061105765	14.598347143485311
chr1	169607126	169607289	164	6	0.9006023068877125	0.813330782496837	0.08727152439087549	14.59796331956998
chr2	157254199	157254537	339	4	0.6463432559650555	0.3872481146008728	0.2590951413641827	14.59754805264527
chr4	4623969	4624153	185	6	0.8533461091978567	0.936474255601338	-0.08312814640348132	-14.596580985737656
chr10	22678685	22678957	273	6	0.5770884049278103	0.7161700836464042	-0.1390816787185939	-14.596178133900594
chr5	69788379	69788909	531	6	0.7286784217286773	0.5490588474139644	0.17961957431471287	14.596049408466271
chr2	131022055	131022213	159	7	0.9439538688433471	0.8395295130010009	0.10442435584234622	14.595818078224887
chr7	152050906	152051221	316	6	0.8231947864305118	0.696936181418159	0.12625860501235275	14.595506245506318
chr8	31252976	31253286	311	5	0.36604670296656283	0.5885221505138295	-0.22247544754726667	-14.594431840468996
chr13	112011934	112012155	222	6	0.7354540842948504	0.6113016288304913	0.12415245546435905	14.594053377393175
chr19	35338803	35338990	188	6	0.6510490777510188	0.504359455511429	0.1466896222395898	14.593832592890301
chrX	76394959	76395245	287	6	0.8092653045775784	0.6580019515283054	0.15126335304927296	14.593749868326055
chr2	100294636	100294878	243	6	0.889004067087359	0.7904694619045816	0.09853460518277746	14.593587759101919
chr18	23185335	23185679	345	6	0.8588371898207738	0.7186676692376315	0.14016952058314236	14.593407546064867
chr13	62795657	62796003	347	6	0.8992221352026658	0.7659559247411032	0.13326621046156262	14.593064178260665
chr19	7930157	7930399	243	6	0.4502378407791942	0.5872642581911578	-0.13702641741196359	-14.593045524262543
chr4	157855847	157856078	232	6	0.7601275669342248	0.8611672778460077	-0.10103971091178288	-14.592751216494722
chr11	134775777	134776038	262	6	0.2730881705850745	0.4322866605032767	-0.15919848991820218	-14.59220803787047
chrX	75743778	75744356	579	4	0.8279013341986352	0.518458238519364	0.3094430956792712	14.592132239698653
chr12	8606035	8606313	279	6	0.5451196436632529	0.69990657164883	-0.15478692798557703	-14.591278281047616
chr1	87175393	87175683	291	7	0.607985620142922	0.4728027156996014	0.1351829044433206	14.59121051719891
chr21	35101274	35101468	195	6	0.4046139192261035	0.5389077828889641	-0.1342938636628606	-14.59091150185455
chrX	90293140	90293424	285	4	0.7537114695809675	0.4631149080374362	0.29059656154353125	14.59090515937006
chr12	128343442	128343736	295	6	0.35741122141980136	0.5154423141098184	-0.15803109269001708	-14.590849519485365
chr11	94028201	94028551	351	5	0.4198124219439814	0.626088277480981	-0.20627585553699956	-14.590847511539108
chr13	93163561	93163982	422	6	0.8683205865351217	0.7284227943665383	0.13989779216858333	14.590759659387672
chr22	8406687	8407052	366	5	0.5250430092908311	0.7883676374314924	-0.26332462814066127	-14.590681301687177
chr7	58428588	58428839	252	6	0.5291419643769313	0.7115902966215449	-0.18244833224461365	-14.590602326489858
chr1	44301535	44301757	223	6	0.7552870138959932	0.8754931255467221	-0.12020611165072892	-14.590512194830852
chr19	57343717	57343978	262	7	0.9012686385900691	0.8113422373771946	0.08992640121287454	14.590472461391926
chr17	62894444	62894674	231	6	0.746333410089348	0.8662967465066541	-0.11996333641730617	-14.590368725553004
chr3	187196073	187196168	96	6	0.6722129158852115	0.775499345060882	-0.10328642917567055	-14.590354202488271
chr2	20455989	20456401	413	5	0.4873378599768557	0.2825644687306689	0.20477339124618676	14.590171315129997
chr9	86721694	86721905	212	6	0.9506433025010642	0.8624719897016117	0.08817131279945256	14.589929144788965
chr2	74914356	74914754	399	6	0.7252353787255253	0.8719512155952924	-0.14671583686976708	-14.58964025739617
chr18	12652014	12652144	131	6	0.869300196722316	0.7744268889937185	0.09487330772859748	14.589283633336827
chr13	66720085	66720491	407	6	0.8089879702044713	0.9185338675778554	-0.10954589737338405	-14.58861574404493
chr10	9289184	9289335	152	5	0.7096709207848285	0.8724985995989616	-0.16282767881413307	-14.5885600432172
chr11	67061878	67062059	182	6	0.7362590922635841	0.613249946418482	0.12300914584510214	14.588348162988213
chr7	154343099	154343515	417	5	0.7868075528231079	0.9289162277949925	-0.14210867497188462	-14.588098143208981
chr9	142598036	142598254	219	6	0.7803953033856741	0.648017493639203	0.13237780974647106	14.588093014051605
chr1	37791577	37792068	492	7	0.7198810150913328	0.8376893303720447	-0.1178083152807119	-14.587780887110254
chr22	23507577	23507770	194	6	0.676622014151315	0.5360614686885349	0.14056054546278007	14.58767078310591
chrX	40739061	40739720	660	5	0.22545142652798622	0.43399849390690853	-0.2085470673789223	-14.587123373865346
chr15	85489403	85489779	377	6	0.5988332656645708	0.74654567294084	-0.1477124072762691	-14.586340876946482
chr5	76737155	76737341	187	6	0.8864812176038723	0.7617120129951997	0.12476920460867258	14.586216922401626
chr9	35916100	35916253	154	6	0.9524336874256664	0.8758001007318786	0.07663358669378773	14.585312716004061
chr2	1007941	1008362	422	5	0.6732628182642046	0.84499599056134	-0.17173317229713536	-14.584646059283532
chrX	97725130	97725551	422	6	0.8966792983930996	0.7667485221379773	0.12993077625512228	14.584573350433512
chr8	6740797	6740946	150	5	0.8708682499570718	0.6744760919427751	0.19639215801429666	14.584484226947723
chr11	131153832	131154072	241	6	0.870243930811091	0.7610868355626683	0.10915709524842265	14.584198122831776
chrX	134372383	134372813	431	6	0.76641306771699	0.596105507735326	0.17030755998166403	14.584173171473896
chr10	78163042	78163455	414	6	0.868155662007295	0.7194912306043695	0.1486644314029255	14.583888857382133
chrX	12557000	12557184	185	6	0.06423887763371713	0.1494680199978206	-0.08522914236410348	-14.583800944860645
chr1	166375562	166375646	85	6	0.8334755765628579	0.9028693461352147	-0.06939376957235688	-14.583687559498465
chr19	31942606	31942924	319	6	0.44246577897753747	0.3073902539792087	0.13507552499832876	14.583107872993182
chr9	106825616	106825737	122	6	0.18214789797848652	0.31865576561597925	-0.13650786763749273	-14.582968959705752
chr12	49964842	49965097	256	6	0.7898678154881679	0.9099553932648443	-0.12008757777667645	-14.582928577996261
chr19	60098726	60098977	252	5	0.8449787522411394	0.7164267396594054	0.128552012581734	14.582840025683584
chr20	34480359	34480751	393	6	0.4905420804638847	0.6713860241037116	-0.18084394363982692	-14.582531503302963
chr8	74805348	74805734	387	6	0.9540934962120888	0.8671926025496518	0.08690089366243703	14.582308444810351
chr4	124920304	124920623	320	6	0.7338296470384378	0.8606623497247803	-0.1268327026863425	-14.582025477429072
chrX	148457126	148457405	280	4	0.8027448981734453	0.5027727849494463	0.29997211322399897	14.581747574310873
chr13	9757519	9757680	162	5	0.6753865037691726	0.9193268042061964	-0.24394030043702375	-14.581698528828396
chr3	197055578	197055762	185	6	0.9199726847085222	0.8429308436795708	0.0770418410289514	14.581539765475856
chr2	7753573	7753957	385	6	0.8953880325723282	0.7625596222046342	0.132828410367694	14.580973090161612
chr8	4713315	4714095	781	6	0.5152009896286752	0.7102983297752496	-0.19509734014657443	-14.580868011544519
chr3	90822832	90823055	224	5	0.8979448470435036	0.6131719633933456	0.28477288365015807	14.58084776558049
chr6	76971309	76972031	723	6	0.26897095861965903	0.44690648305973857	-0.17793552444007954	-14.58062702662387
chr2	54543186	54543669	484	5	0.6926432795831373	0.48918538382136934	0.20345789576176798	14.5803131380207
chr5	169786967	169787168	202	6	0.755222044786572	0.8745571885932831	-0.11933514380671117	-14.5800995652452
chr1	224798449	224799010	562	8	0.729926704276688	0.611693960670444	0.11823274360624403	14.579908346656374
chr13	44705974	44706153	180	6	0.8694510058093412	0.7791461904628278	0.09030481534651336	14.57989291979017
chr18	13447634	13447782	149	7	0.5098860821465198	0.4093550082071723	0.10053107393934746	14.579815102572367
chr22	25680	26051	372	6	0.609784808262736	0.41907018197739976	0.1907146262853362	14.579689917072933
chr15	75741659	75742083	425	6	0.8970605757008023	0.7693623307712993	0.127698244929503	14.57951601506105
chr16	96226457	96226727	271	6	0.9828831058670628	0.8635257021332473	0.11935740373381554	14.579414939118436
chr16	91625423	91625639	217	6	0.9039528138571807	0.797297863815634	0.10665495004154679	14.578638196278023
chr13	96319080	96319399	320	7	0.2402388794641154	0.35145058042242566	-0.11121170095831026	-14.57826822250194
chrX	132987857	132988117	261	6	0.7860186224967207	0.6315892901632435	0.15442933233347722	14.577763535456542
chr15	82357344	82357453	110	6	0.7864202320953851	0.6750771799242327	0.11134305217115248	14.577199564579292
chr17	76527611	76527823	213	6	0.3179971741108777	0.4582010548862557	-0.140203880775378	-14.576692864644409
chr5	748513	748721	209	7	0.6859662407788383	0.7655385636577213	-0.07957232287888305	-14.576649006316282
chr22	39792121	39792339	219	6	0.7878106673767341	0.6495239555149684	0.13828671186176567	14.576577725264979
chr1	46051116	46051541	426	6	0.7491197124565496	0.5941760999900157	0.15494361246653388	14.576021777993269
chr18	15825371	15825568	198	6	0.7396460765887203	0.8617628400088853	-0.12211676342016498	-14.575697031612746
chr2	73637868	73638228	361	6	0.6700684869525908	0.504191487871942	0.1658769990806488	14.5753507992006
chr17	21894070	21894285	216	6	0.7819138128150436	0.6151727943931841	0.1667410184218595	14.574014776383587
chr17	21400398	21400682	285	6	0.4288036558026376	0.6100996921925295	-0.1812960363898919	-14.573879534562545
chr1	7483730	7483842	113	6	0.9006526707322462	0.8249785261909339	0.07567414454131227	14.573531420970685
chr4	7855661	7856124	464	6	0.589179458878446	0.4227296227856096	0.16644983609283642	14.573516056603196
chr14	69313968	69314911	944	8	0.789974959395833	0.8714456892871042	-0.08147072989127124	-14.573071063158551
chr5	72569437	72569590	154	7	0.8594318266240608	0.9301649576405294	-0.07073313101646861	-14.572836554718998
chr4	151480675	151481139	465	6	0.895060478514178	0.7615232430571115	0.13353723545706653	14.57231639329917
chr3	24245777	24246098	322	6	0.7623614525255653	0.6150046854883029	0.14735676703726241	14.572200623812076
chr8	6581582	6582073	492	6	0.7221738992226759	0.86212405700797	-0.13995015778529407	-14.571925792556398
chr2	193525663	193525907	245	7	0.8389878322519428	0.9149384942363592	-0.07595066198441636	-14.571441551886851
chr10	84874359	84874644	286	5	0.6592789025973729	0.8462140693951	-0.18693516679772715	-14.571415332841678
chr4	49669707	49669909	203	5	0.4834327245536584	0.7614115761833757	-0.27797885162971736	-14.571187018862377
chr6	65543451	65543548	98	7	0.8453622075774254	0.907074670143244	-0.06171246256581864	-14.571095070583903
chr10	58494486	58494752	267	5	0.9724415300536626	0.858809084577973	0.11363244547568963	14.570970766111873
chr14	86728236	86728479	244	6	0.9196933506763144	0.8160173586433234	0.10367599203299105	14.570927963682934
chr8	56362438	56362702	265	6	0.5417286260043819	0.7040485938637051	-0.16231996785932323	-14.570883598611363
chr4	105581845	105582224	380	6	0.895912079562081	0.7668105037289181	0.12910157583316284	14.570440106320977
chr1	200395500	200395978	479	6	0.3814951075618649	0.560530790953944	-0.1790356833920791	-14.570340926432078
chrX	95632424	95632676	253	6	0.7986215158464396	0.9203119918925541	-0.12169047604611449	-14.570337025458455
chr17	78290287	78290534	248	6	0.7610901277447667	0.8613288299081197	-0.10023870216335296	-14.56998357840076
chrX	53295907	53296210	304	6	0.8527784223418551	0.7028940018844745	0.1498844204573806	14.569795881856294
chr10	119322827	119323033	207	6	0.4739396848865823	0.6286259338641741	-0.1546862489775918	-14.569795723084415
chr3	46384377	46384616	240	6	0.4939609737111285	0.6495316499624534	-0.15557067625132487	-14.569748102144711
chr1	170888985	170889245	261	6	0.8784153442818147	0.767810967019018	0.1106043772627967	14.569582274583947
chrX	8043328	8043713	386	6	0.9557324066196606	0.8562932708689678	0.09943913575069285	14.569431815520934
chr15	67408702	67408934	233	6	0.7501613188151719	0.6101596863345311	0.1400016324806408	14.569382570178322
chr5	145269926	145270280	355	6	0.6629969055782872	0.8195422460200652	-0.15654534044177804	-14.56934924060967
chrX	125887536	125887914	379	6	0.8399641114047743	0.6773625584007337	0.16260155300404067	14.56910238855909
chr10	61349948	61351680	1733	5	0.8389156957786295	0.6297533821760701	0.20916231360255932	14.568934406608507
chr11	23342642	23342859	218	6	0.8521629418064757	0.7146088855254668	0.13755405628100892	14.56843366036311
chr15	63140339	63140711	373	6	0.8678865608440679	0.7592781606956411	0.10860840014842676	14.56830651744869
chr11	116805170	116805314	145	6	0.883484584461131	0.8076347924000774	0.07584979206105358	14.568102066767988
chr9	139120477	139120738	262	6	0.30230024211111844	0.18748010657022646	0.11482013554089199	14.567628327648091
chr13	77319003	77319228	226	4	0.4991400951620567	0.7869126577403862	-0.2877725625783295	-14.567587554609737
chr16	48893219	48893359	141	6	0.6750665733142897	0.8177175940872986	-0.14265102077300895	-14.567509611628541
chr3	92883470	92883714	245	6	0.8152924764082454	0.5902014343029605	0.22509104210528497	14.56737977089276
chr20	51341004	51341232	229	5	0.643706610992028	0.8199528818852045	-0.17624627089317657	-14.56671852304448
chr2	239726167	239726340	174	6	0.7868090347110142	0.6768547470564519	0.10995428765456228	14.566534488725697
chr3	16245332	16245758	427	5	0.7674975885503972	0.5664615412635335	0.20103604728686364	14.566470010788034
chrY	5059448	5059621	174	5	0.5784632723396204	0.37596062261966884	0.20250264971995152	14.566369059135512
chr22	37762870	37763214	345	4	0.6389620187998412	0.8534939853736598	-0.21453196657381868	-14.56605686698904
chr8	94683245	94683463	219	6	0.9450111785404443	0.8485612125374166	0.09644996600302769	14.565631554693985
chr10	131427405	131427730	326	6	0.8957755351967946	0.7921065768324449	0.10366895836434975	14.565360512744126
chr10	120684929	120685145	217	6	0.872539461186977	0.7376272600121511	0.13491220117482594	14.565197958924799
chr1	234176626	234176897	272	6	0.5952874945033222	0.7322031747187104	-0.13691568021538825	-14.56508498238638
chrX	139728325	139728727	403	5	0.784167848490868	0.5003111404257746	0.28385670806509333	14.564961784251139
chr8	145018511	145018608	98	6	0.9587572385599444	0.9098521489075045	0.04890508965243989	14.564742138886562
chr8	144359857	144360035	179	6	0.7211834581144638	0.6064173208995087	0.1147661372149551	14.564032749861203
chr2	119675004	119675214	211	5	0.7225715171337939	0.8624375575228316	-0.13986604038903772	-14.56361943617112
chrX	33724972	33725692	721	6	0.8248837479475511	0.6532823163833602	0.17160143156419094	14.563453883854134
chr19	36801525	36801681	157	6	0.784835798055065	0.6542895077581729	0.13054629029689213	14.563426815609994
chr6	2792632	2793011	380	6	0.8717409407512199	0.738489503177187	0.1332514375740329	14.563394174046877
chr11	88089183	88089442	260	6	0.8592485132350356	0.9440464404887087	-0.08479792725367308	-14.563314576832404
chrX	133607090	133607389	300	6	0.7551334034832429	0.8866216786167477	-0.1314882751335048	-14.563158024343167
chr6	37532262	37532493	232	6	0.8552348801777793	0.7184863997654338	0.13674848041234544	14.562993023391039
chr22	30701364	30701666	303	6	0.909403207547141	0.7980119764068131	0.1113912311403279	14.562948589676726
chr4	178323841	178324487	647	5	0.5473616711123109	0.7664106189504094	-0.21904894783809847	-14.562608103210422
chr13	76275855	76276143	289	6	0.9023399272712919	0.7837888528140474	0.11855107445724444	14.56251036090126
chr9	146899783	146899945	163	6	0.7744698835752268	0.6675593858145491	0.10691049776067774	14.562444221073376
chr16	74595455	74595710	256	6	0.8599476409712257	0.7267636822069842	0.1331839587642415	14.561158040733673
chr17	51476768	51476893	126	6	0.6768030417561036	0.5666291460149165	0.11017389574118708	14.561132908333393
chr14	68280757	68281186	430	6	0.8916825609072617	0.7709836076740681	0.12069895323319357	14.560732465605337
chr5	140449891	140450119	229	7	0.5342546503493558	0.6624656044621119	-0.12821095411275607	-14.560452444394873
chr12	126436919	126437422	504	6	0.8193077196628271	0.6503322419238399	0.16897547773898725	14.559795298608044
chr10	114892323	114892537	215	5	0.8726471011235474	0.7083824850398396	0.1642646160837078	14.559718680060225
chr18	53961138	53961782	645	6	0.8969302948806117	0.7518068369010527	0.14512345797955906	14.55965102245224
chr5	181408681	181408875	195	5	0.836895995642736	0.6747004513823509	0.16219554426038507	14.559593167442943
chr4	69815228	69815541	314	6	0.5570610915973149	0.703170445664244	-0.14610935406692915	-14.559563218785229
chr17	19063721	19063921	201	5	0.26516014335696003	0.4149037469162142	-0.14974360355925415	-14.559049123895766
chrX	2604341	2604630	290	6	0.8166521926103343	0.6782916094741324	0.13836058313620192	14.558584205896675
chr13	39281728	39281830	103	5	0.3360987019088443	0.5545828550448811	-0.21848415313603686	-14.55824502177946
chr20	51554983	51555168	186	5	0.9126015117354568	0.7848948142395443	0.12770669749591246	14.558034261564742
chr4	142586079	142586406	328	6	0.43834910257698284	0.29669409012525916	0.14165501245172368	14.557470223891489
chr17	71403396	71404243	848	9	0.6173876431597606	0.7186587515153101	-0.10127110835554953	-14.556961184374833
chr9	16288610	16288750	141	7	0.42144782193454244	0.31210979372857905	0.10933802820596339	14.556909656392754
chr11	134382195	134382567	373	7	0.876897605535463	0.7734431074007757	0.10345449813468732	14.556260659527847
chr8	134657014	134657261	248	5	0.8440884040147715	0.7096080333551683	0.13448037065960317	14.556226121823872
chrX	74835719	74835832	114	7	0.8283359551961877	0.7399593941920449	0.08837656100414282	14.556024672243469
chr6	1183138	1183330	193	6	0.9234476476016308	0.8349253754390169	0.08852227216261388	14.555633084953534
chr2	29404826	29405108	283	6	0.7618713695619748	0.6200816538331315	0.14178971572884325	14.555510126843197
chr11	59550754	59551038	285	5	0.7547087035669795	0.9144284390313077	-0.15971973546432816	-14.555387296575436
chr11	39561920	39562228	309	5	0.6854726591688441	0.4842058165526708	0.20126684261617334	14.555329640210122
chr17	79021343	79021529	187	6	0.14412568594147393	0.24185676117099403	-0.0977310752295201	-14.555098234077786
chr16	29411461	29411631	171	6	0.6589153176597982	0.5418527298834976	0.11706258777630052	14.555096061791126
chr4	68909738	68910209	472	6	0.624481730302083	0.4448205962377434	0.1796611340643396	14.554925215814599
chr14	18027438	18027678	241	7	0.7210920198855125	0.609513933257858	0.11157808662765456	14.554507770610126
chr13	21808201	21808404	204	6	0.9638346216723425	0.8886792974871701	0.07515532418517235	14.55441048350957
chr3	128610425	128610562	138	6	0.919823232547908	0.8328207335947946	0.0870024989531134	14.55374392754654
chr18	20406127	20406276	150	4	0.9625986784693062	0.5978724844953726	0.3647261939739337	14.553292561614333
chr14	53089313	53089502	190	6	0.8072721048143633	0.9145200112271746	-0.10724790641281134	-14.553237984462584
chr16	10248659	10248975	317	6	0.8410255409558168	0.69547475835474	0.1455507826010768	14.55323758226507
chrX	107203827	107204357	531	6	0.7917723897951795	0.6006207951596847	0.1911515946354948	14.553213526903468
chr11	115475369	115475536	168	7	0.6721649034712456	0.7614515798222746	-0.08928667635102905	-14.553075376685808
chr11	100893798	100893953	156	6	0.5805560541050802	0.7404189459616403	-0.1598628918565601	-14.552784144144649
chr2	96295284	96295501	218	7	0.8089615689994297	0.7167677402401431	0.09219382875928661	14.55271450006711
chr11	21278688	21279060	373	7	0.8386486695949092	0.7135460532466072	0.125102616348302	14.552707750178376
chr12	6632825	6633042	218	6	0.8165249428437993	0.9112538119717852	-0.09472886912798595	-14.552568784094436
chr17	59173591	59173824	234	6	0.7693817527561044	0.6509277829654416	0.1184539697906628	14.552369116505943
chr3	128850880	128851204	325	6	0.8190616460056621	0.9065488946934043	-0.08748724868774216	-14.552066003529365
chr1	235040940	235041218	279	6	0.880716401669118	0.7752556102633487	0.10546079140576936	14.551155005879645
chr1	7820341	7820522	182	5	0.9232229299173198	0.786898645803793	0.13632428411352682	14.550554709654596
chr7	70699789	70700090	302	6	0.8017660701995296	0.6586717817898218	0.14309428840970784	14.550334322859538
chr3	23486307	23486497	191	5	0.30741576058045206	0.508691842804063	-0.20127608222361093	-14.55027560413987
chr16	84239006	84239288	283	6	0.7488287193390868	0.6089633318283749	0.13986538751071187	14.55024081741192
chr12	131740960	131741192	233	5	0.9087598217092052	0.7664242233450815	0.14233559836412368	14.550002835516556
chr1	5036474	5036641	168	5	0.7624254932483742	0.5710182147059738	0.19140727854240036	14.549691518654836
chr17	29971054	29971264	211	4	0.7279040471808634	0.9168365091094789	-0.18893246192861546	-14.549509274015652
chr8	31381140	31381547	408	5	0.5480278640574741	0.343919119634263	0.20410874442321103	14.54906950414091
chrY	50204237	50204406	170	5	0.7761953050448895	0.47241791300274805	0.3037773920421415	14.548909817071317
chr20	33288859	33289022	164	6	0.7556003116486032	0.8610110935572256	-0.10541078190862241	-14.548640350114777
chr4	86047984	86048380	397	6	0.4299446262026197	0.2757123620675701	0.1542322641350496	14.548409185372334
chrX	128828785	128829080	296	5	0.9122025093575268	0.7265194903922864	0.18568301896524042	14.548189225792541
chr22	42375246	42375652	407	5	0.784392604772915	0.569619438411996	0.21477316636091892	14.54818433530048
chr17	30000689	30000916	228	6	0.8648364788233253	0.7266402275713237	0.13819625125200152	14.547778045635747
chr3	132776441	132776689	249	6	0.9046033235281774	0.7887352831851248	0.11586804034305265	14.547661658684666
chr1	29153374	29153591	218	6	0.6945166698701775	0.8315077986936128	-0.13699112882343534	-14.54730863992336
chr17	51785738	51785923	186	7	0.5404812092433962	0.41394357201091236	0.1265376372324838	14.547044641409046
chr1	199844489	199844669	181	6	0.8794296949153247	0.7578061480444173	0.12162354687090748	14.546964301211624
chr17	9564957	9565366	410	6	0.8901593783449713	0.7563617680048799	0.1337976103400914	14.546700224847461
chr21	38929019	38929259	241	6	0.376466324003177	0.5106332755242403	-0.13416695152106334	-14.546608631613248
chr6	33364542	33364766	225	5	0.8750463722567033	0.7042182352956301	0.17082813696107324	14.54651269394814
chrX	88301069	88301451	383	6	0.851528255902004	0.6857183950622837	0.16580986083972027	14.546078233489474
chr22	41552808	41553001	194	6	0.8658164606004821	0.7365495150366537	0.12926694556382845	14.54569994429362
chr12	12318476	12318777	302	7	0.45558693562958696	0.5697712249905311	-0.11418428936094416	-14.545270986766614
chr1	28557073	28557415	343	7	0.7944666926634484	0.6807673002125036	0.11369939245094474	14.544944552229326
chr2	84019937	84020246	310	6	0.862872071777713	0.7285908512706988	0.1342812205070142	14.544792590848779
chr8	143742071	143742278	208	6	0.6422492965877954	0.5169334675242037	0.12531582906359173	14.543350478346351
chr3	103256677	103256791	115	5	0.9364539032509507	0.8371613374648942	0.0992925657860565	14.542958776387309
chrX	32389124	32389477	354	4	0.8752115201684224	0.6190305285815952	0.25618099158682717	14.542668115649539
chr2	236517562	236517859	298	5	0.7881161025403833	0.6046577432346957	0.18345835930568766	14.542344895393256
chr17	28468094	28468235	142	5	0.32484645618035574	0.17069057750385305	0.15415587867650268	14.542264805510271
chr4	131905086	131905364	279	6	0.48134379463498483	0.6310275160352807	-0.1496837214002959	-14.542094532685129
chr9	136240204	136240467	264	6	0.24277717721941872	0.3787617013612675	-0.1359845241418488	-14.542022027522407
chr19	2748368	2748491	124	7	0.8565495182641539	0.7839654341496356	0.07258408411451833	14.541830544694466
chr5	180819088	180819264	177	6	0.9210553332696294	0.9710727492224698	-0.05001741595284037	-14.54173324138062
chr13	30136708	30137087	380	6	0.81423315134281	0.6617616991210328	0.15247145222177727	14.541323657740062
chrX	40988152	40988651	500	6	0.9020471192286958	0.7702622404530041	0.13178487877569178	14.541153563484931
chr2	18487019	18487261	243	6	0.6818629873480461	0.5266862980104239	0.1551766893376222	14.541063654510076
chr17	34974134	34974448	315	5	0.5983085511272564	0.794563875294126	-0.19625532416686953	-14.54069160514608
chr3	165185858	165186265	408	5	0.9071255250376307	0.7551690742360314	0.15195645080159925	14.540552503600741
chr1	226788187	226788327	141	5	0.8118606300188762	0.9410820844347564	-0.12922145441588018	-14.540332065690837
chr8	61234635	61234817	183	6	0.7951696919673523	0.895690453236968	-0.10052076126961573	-14.540116890989363
chr16	94917026	94917229	204	6	0.9189472790564064	0.8393498993602613	0.07959737969614511	14.539836161574998
chrX	132687715	132687953	239	5	0.8675933657511815	0.6712279165722452	0.19636544917893628	14.53942952016666
chr2	24638229	24638637	409	4	0.9057802010287295	0.6793565920141993	0.22642360901453018	14.539152625970619
chr2	224247124	224247380	257	5	0.934185887708398	0.7905639573276163	0.14362193038078175	14.539107160624749
chr4	140908673	140908885	213	6	0.5596017861211863	0.720853542576386	-0.16125175645519974	-14.538955272624559
chr1	151092250	151092455	206	5	0.8518354806681118	0.6724803146787747	0.1793551659893371	14.538146191548698
chr14	1151313	1151713	401	5	0.7293975419577464	0.44062980447233147	0.28876773748541495	14.537954580287039
chr4	3556672	3556913	242	6	0.8558440213615615	0.7468868114480598	0.10895720991350166	14.537343765464273
chr11	70260257	70260502	246	6	0.9057070103348895	0.7992131170994969	0.1064938932353926	14.537174831420705
chr16	53050530	53050731	202	5	0.9401384859008757	0.8093217802741325	0.1308167056267432	14.536653808610396
chr7	76750137	76750444	308	5	0.7671165386695173	0.9139729593317193	-0.14685642066220195	-14.536535434642573
chr17	27547532	27547774	243	5	0.5917938455179859	0.8478850470003743	-0.2560912014823884	-14.536531231533198
chr13	43793853	43794685	833	6	0.3221198809256768	0.5191881882533228	-0.19706830732764602	-14.536496513368128
chr13	112284181	112284284	104	7	0.8986057129020978	0.8389387755266209	0.0596669373754769	14.53644795484379
chr20	19876051	19876493	443	6	0.7289063482442413	0.5756148603715495	0.15329148787269176	14.536304602958644
chr16	29545669	29545793	125	6	0.7457097052212309	0.604090959259514	0.14161874596171697	14.536171299253537
chr5	140230806	140230991	186	6	0.6024541405456352	0.4444767623301009	0.15797737821553426	14.536062261716769
chr14	24553214	24553536	323	5	0.7855488660268741	0.590340061361207	0.19520880466566715	14.535997496523278
chr16	20674058	20674192	135	6	0.8695163939909158	0.7622837834136799	0.10723261057723599	14.535885194063471
chr9	81262863	81263121	259	6	0.7381133819414298	0.5939039113672585	0.14420947057417133	14.535781009971776
chr3	14326072	14326295	224	6	0.8316337624381728	0.6994134824546338	0.13222027998353902	14.53552839466084
chr8	94684031	94684226	196	5	0.7776124424162542	0.59555628796566	0.1820561544505942	14.535317618223514
chr2	191823053	191823390	338	6	0.612963663561525	0.7672885228185198	-0.1543248592569948	-14.53525477565837
chr22	21585447	21585772	326	6	0.6495633300264742	0.7962988441478029	-0.1467355141213288	-14.535049885778484
chrX	2772519	2772936	418	6	0.7698501709042708	0.5856680407666416	0.18418213013762919	14.53496554989806
chr5	8705899	8706625	727	6	0.5417651864620149	0.7317544014910776	-0.18998921502906274	-14.534671100751723
chr19	53887335	53887730	396	6	0.7664548621408129	0.6144442612947799	0.15201060084603302	14.534445472233523
chr11	33877275	33877518	244	6	0.8292264204825147	0.6817195777330353	0.14750684274947945	14.534437348303083
chr4	26800901	26801208	308	6	0.5119095319028826	0.6641002032470722	-0.15219067134418962	-14.533667840654385
chr17	40025243	40025546	304	6	0.8036156857168971	0.9049319571066411	-0.10131627138974397	-14.533468045654645
chr7	1165652	1165834	183	6	0.4556243109357724	0.5762428119281462	-0.12061850099237381	-14.533402374779902
chr2	238609990	238610236	247	6	0.5623680934796526	0.43553304327020015	0.1268350502094524	14.533104578939831
chr3	170824735	170824945	211	6	0.5919690116537706	0.4260547623053195	0.16591424934845106	14.532704155952205
chr20	462953	463143	191	6	0.7080995930999348	0.8070913268939008	-0.09899173379396609	-14.532482756476856
chr5	140240048	140240259	212	6	0.7527644229492791	0.6249018246667356	0.12786259828254354	14.531883651531505
chr4	79644308	79644507	200	6	0.7336738987034709	0.8602984519971753	-0.12662455329370437	-14.531671817844522
chr16	2330743	2330886	144	6	0.9010617064752028	0.8222383103818848	0.07882339609331801	14.531462496283178
chr22	35761223	35761533	311	5	0.7624562459154189	0.5780347621874258	0.18442148372799316	14.530511131318274
chr3	174543674	174544056	383	5	0.5829339222958803	0.3767405330599862	0.20619338923589403	14.530386408741272
chr10	130200190	130200304	115	5	0.7462809565376386	0.5563413465463957	0.18993960999124293	14.530337501234888
chr17	7683371	7683680	310	6	0.8977626105870473	0.7877178681198168	0.1100447424672305	14.530115057858943
chr17	961832	961989	158	5	0.5764845616010428	0.7208892487001092	-0.1444046870990664	-14.529886029587246
chr7	44387250	44387357	108	6	0.8516510642439108	0.7618237836337826	0.08982728061012824	14.529858709708805
chr10	134694383	134694639	257	5	0.6619713924223029	0.8717481355977577	-0.2097767431754548	-14.529786480496943
chr4	59819491	59819921	431	6	0.8471649194738884	0.6843123554281563	0.16285256404573212	14.529608524897164
chr7	156729282	156729521	240	6	0.8053050261182034	0.9011267611632184	-0.09582173504501501	-14.528994293614929
chr7	2079162	2079367	206	6	0.85022113297418	0.7547642862470694	0.09545684672711063	14.52891422586224
chr18	9032681	9033124	444	6	0.8681533537821151	0.7352770473463501	0.13287630643576498	14.528137290796415
chr15	97180357	97180491	135	7	0.679463760925316	0.7796196274316008	-0.10015586650628483	-14.5277423047403
chr15	23824068	23824527	460	6	0.46028408151546435	0.6396228242993347	-0.17933874278387035	-14.527607248694112
chr5	51549416	51549761	346	5	0.7038741096679941	0.48464755884105626	0.21922655082693787	14.527560040073467
chr18	20283119	20283383	265	6	0.7361556524051561	0.9057817023520103	-0.16962604994685415	-14.527413445672188
chr17	57475025	57475357	333	6	0.869261406708344	0.7174073461396189	0.15185406056872508	14.527399326274303
chr14	10116455	10116710	256	5	0.6656778860925145	0.883367714979592	-0.21768982888707744	-14.527259697487441
chr16	56334014	56334470	457	6	0.8877404115259986	0.7689966210388635	0.11874379048713513	14.527008559863473
chrX	48955764	48955932	169	6	0.8665223580539198	0.7236991509979583	0.1428232070559614	14.526817188269517
chr7	23383779	23384062	284	6	0.33531637352019883	0.4665203936391579	-0.1312040201189591	-14.526626961212578
chr7	37149122	37149487	366	6	0.5858757656267567	0.7423839995761192	-0.15650823394936253	-14.52602694815895
chr4	151396176	151396416	241	6	0.7692749827835647	0.6385775942834513	0.13069738850011337	14.525793044341254
chr12	119985691	119985836	146	7	0.8103030569616139	0.7169824414450635	0.09332061551655035	14.525691330122186
chr9	98760030	98760156	127	4	0.5717765785709054	0.8410927431228332	-0.26931616455192786	-14.525207800372772
chr8	11529218	11529668	451	6	0.9588753785239336	0.834677452710259	0.12419792581367461	14.525201179144391
chr17	23057012	23057160	149	6	0.7897530883195663	0.6725287927637625	0.11722429555580371	14.52456780091277
chr5	69539955	69540214	260	6	0.8843815063516871	0.7573895889476007	0.12699191740408644	14.524410020565524
chr2	100190798	100191040	243	7	0.9142310873542672	0.834957150754909	0.07927393659935822	14.524242267526805
chr2	12109898	12110041	144	6	0.8954100342825032	0.7980664297651231	0.09734360451738011	14.523974590558586
chr17	15178795	15179195	401	6	0.7511029933139175	0.8855184261344157	-0.13441543282049817	-14.52388055001744
chr18	73216931	73217256	326	6	0.9152108604425279	0.7946218602831762	0.1205890001593517	14.523285212757713
chr12	67210414	67210562	149	6	0.9219073748436812	0.823763941148689	0.09814343369499223	14.522957926586612
chr5	174847647	174847842	196	6	0.687299125751046	0.5526524609531501	0.1346466647978959	14.522639451133
chr11	88093818	88094003	186	6	0.11081209750226123	0.05070033657594825	0.06011176092631298	14.522534890845986
chr7	142471623	142471820	198	6	0.7789047332665434	0.6457543261231974	0.13315040714334603	14.522337950474084
chr7	685062	685180	119	6	0.8340688753192669	0.7426607021846636	0.09140817313460325	14.522301848818683
chr10	122617808	122618070	263	5	0.4526174968271255	0.24531473662868852	0.20730276019843696	14.521872736949609
chrX	141284235	141284732	498	6	0.8903673326863021	0.753209822728781	0.13715750995752107	14.521790584164805
chr21	15957567	15958049	483	6	0.7999436779719498	0.6429937098142298	0.15694996815772	14.521241574601774
chr7	106896340	106896574	235	6	0.8333591835779356	0.7307565730273429	0.10260261055059272	14.520880871811112
chr5	106318240	106318336	97	6	0.9261692737062797	0.8561904127246173	0.0699788609816624	14.520191812673389
chr22	38844358	38845111	754	6	0.8070225325053589	0.6434228338856759	0.16359969861968304	14.52005616587476
chr14	13835511	13835697	187	5	0.742078660493457	0.9050761556642316	-0.16299749517077455	-14.519344404844423
chr7	139497100	139497352	253	6	0.6751043057562558	0.5089520350034197	0.16615227075283612	14.519196577769685
chr2	160750799	160751224	426	6	0.45630085436180234	0.6389879918783125	-0.1826871375165101	-14.519187560339468
chr19	2101644	2101761	118	7	0.6991854550241159	0.6037700856641613	0.09541536935995454	14.518964142142767
chr9	87039642	87039927	286	6	0.452925025617251	0.2994119772095626	0.15351304840768842	14.518874856044867
chr19	6407775	6408024	250	6	0.6456471190292188	0.7643241447816692	-0.11867702575245043	-14.518760095169018
chr8	54216212	54216585	374	6	0.7161478180753068	0.5448369437242576	0.1713108743510492	14.5185913122049
chr1	112714171	112714439	269	6	0.5917552987842377	0.4392041875883655	0.15255111119587222	14.518114542528155
chr4	4500758	4501037	280	6	0.8070296000761279	0.6589148194286636	0.1481147806474643	14.517553960980239
chr17	1204274	1204481	208	6	0.752491385191213	0.6266989137673931	0.12579247142381988	14.516999904110666
chr19	10235142	10235318	177	7	0.8774415896703652	0.7993307068534409	0.07811088281692435	14.516998895944077
chr17	20815817	20816035	219	6	0.7782839689953984	0.8880272359372081	-0.10974326694180969	-14.516762690232001
chr8	139168111	139168365	255	5	0.6153096795725961	0.8039680109104184	-0.18865833133782228	-14.516642427296507
chr12	116956242	116956640	399	6	0.7946801091346651	0.6400223813505841	0.15465772778408104	14.5164868643553
chr16	48614154	48614285	132	6	0.8210242729579669	0.69948535477122	0.12153891818674689	14.516459976170395
chr16	79888624	79888815	192	5	0.970604785255035	0.8481022941505248	0.12250249110451017	14.516329029234898
chr10	7651472	7651794	323	5	0.7918365539537807	0.5964705141558883	0.19536603979789247	14.516186864594413
chr10	31732875	31733259	385	5	0.3413158754172632	0.5580746618916245	-0.21675878647436125	-14.516107170251896
chr15	67374352	67374429	78	5	0.8396747107063316	0.9515927687727526	-0.11191805806642097	-14.51571214425733
chr8	9841897	9842021	125	7	0.30707164917272006	0.39284427506925496	-0.0857726258965349	-14.51570927636816
chrX	18238625	18238873	249	6	0.8649885967304589	0.7270282248270474	0.13796037190341148	14.515517468780354
chr16	95371915	95372201	287	6	0.5064186050621514	0.6371481486278031	-0.1307295435656517	-14.51520646170857
chrX	85010915	85011156	242	4	0.8762652337966581	0.6237524698221533	0.25251276397450484	14.515187331560451
chr5	56568586	56568949	364	6	0.8967930810477254	0.743762538077676	0.15303054297004937	14.515020152393314
chrX	16349091	16349326	236	5	0.7211329556371266	0.8890151545784116	-0.16788219894128498	-14.514890353003084
chrX	147340568	147341045	478	6	0.798846818566524	0.6303126414567984	0.1685341771097255	14.514828563632609
chr8	1708679	1708840	162	6	0.8926807716824208	0.8129980943266807	0.07968267735574008	14.514716498344178
chr3	23664412	23664616	205	6	0.5328060142498736	0.6843144531536249	-0.15150843890375132	-14.514686645958557
chr13	107973783	107974049	267	5	0.9393841126361785	0.7849775623710468	0.15440655026513173	14.514361071700073
chr20	40617553	40617980	428	6	0.6235369992681574	0.7880303080090731	-0.16449330874091572	-14.514106815687505
chrY	29109844	29110003	160	5	0.7044902095364383	0.9077880034469231	-0.20329779391048486	-14.514100761875303
chr9	118198050	118198846	797	6	0.9002179355403698	0.7650040015608881	0.13521393397948167	14.51394359945665
chr2	6129968	6130210	243	4	0.7755547305581384	0.48625752318568694	0.28929720737245146	14.513642091203174
chr14	20372880	20373306	427	6	0.6893573269617478	0.8382308705378426	-0.14887354357609484	-14.513526922842136
chr9	128799061	128799516	456	6	0.48182975456110383	0.6594556632459938	-0.17762590868488998	-14.513408863704022
chr12	49098254	49098631	378	7	0.8028607478207009	0.8896483159773134	-0.08678756815661248	-14.513111261909598
chr3	122096055	122096290	236	6	0.8238326048019087	0.7056456624817521	0.11818694232015658	14.51306724213093
chr7	117323742	117324890	1149	6	0.7546713797196223	0.8983410946376515	-0.14366971491802927	-14.51262225520525
chrX	118034929	118035430	502	6	0.91242732175888	0.8051140719242403	0.10731324983463963	14.512425640012982
chr16	5232078	5232254	177	6	0.9187279737041217	0.8344385324442638	0.08428944125985793	14.512397590528263
chr14	10045117	10045315	199	6	0.7165892534972548	0.5617958436298972	0.15479340986735757	14.512202400605236
chrX	94997723	94998735	1013	5	0.7424138618039117	0.48905593102521683	0.25335793077869484	14.511882088539393
chr9	80424967	80425292	326	6	0.9416412379725259	0.8395216400201879	0.10211959795233794	14.511710010982256
chr7	160240649	160241119	471	6	0.6095035613299181	0.44569916748075017	0.16380439384916795	14.510898197495353
chr9	51384084	51384264	181	5	0.735074723176589	0.9498164226056451	-0.2147416994290562	-14.510765004394806
chr19	49581506	49581590	85	6	0.8246478513633753	0.720458967089544	0.10418888427383122	14.51075338178
chr12	48850873	48851031	159	7	0.8081211352121601	0.7137173762626343	0.0944037589495258	14.51072128702128
chr9	63919121	63919446	326	6	0.829069455241106	0.5536741723769122	0.2753952828641938	14.5106467561506
chr4	61221026	61221150	125	6	0.854005709547827	0.9137714937645801	-0.05976578421675316	-14.510510895261916
chr1	3034907	3035053	147	6	0.8801066828939927	0.9412691812191789	-0.061162498325186165	-14.51045671808364
chr3	70887276	70887525	250	6	0.8807921751254324	0.7653791857695996	0.11541298935583277	14.51012229450135
chr2	16175850	16176081	232	6	0.7059928362983041	0.8602450981524901	-0.15425226185418595	-14.509932041279438
chr11	64107855	64108004	150	6	0.5530215863648864	0.66026763804214	-0.10724605167725354	-14.50976628296665
chr5	3531584	3531857	274	6	0.7905353524069647	0.644937349888913	0.14559800251805166	14.509652300404387
chr6	107052583	107052826	244	7	0.8042112733284862	0.6892564814502101	0.11495479187827606	14.509622159694452
chrX	152821870	152822008	139	6	0.9425395508194079	0.8675656042285943	0.07497394659081358	14.50953583850249
chr2	210640516	210640674	159	6	0.861788846026759	0.9399189458557671	-0.07813009982900809	-14.509441908652756
chr17	8050020	8050286	267	6	0.7679243679556548	0.8782712518900492	-0.1103468839343944	-14.509384359502855
chr18	72913595	72913703	109	6	0.11304920886590544	0.22740857125508507	-0.11435936238917963	-14.509157495729752
chr16	28793666	28793888	223	6	0.8448119986805299	0.7304862206264853	0.11432577805404465	14.509137142451815
chr6	103115534	103117417	1884	6	0.7032922241241552	0.8582163106342898	-0.15492408651013467	-14.508866029062304
chr10	42817678	42817830	153	6	0.715309399964319	0.8602364697793494	-0.14492706981503045	-14.508745533704543
chr9	111053663	111054132	470	6	0.7603824544641036	0.5838284757404888	0.17655397872361478	14.508603987847595
chr3	9208028	9208290	263	6	0.693039965304767	0.5695199373865464	0.12352002791822059	14.508368219495534
chr16	40697328	40697471	144	6	0.5972938551438403	0.7991570308363851	-0.20186317569254486	-14.508231143745752
chr9	37970453	37970679	227	5	0.5484413813385974	0.7390793328177842	-0.19063795147918672	-14.508229694198592
chr16	94902958	94903134	177	6	0.5187172636157196	0.6501111478397258	-0.13139388422400622	-14.507949550931425
chr1	15919186	15919406	221	5	0.9320994038637721	0.8002346845669289	0.13186471929684318	14.507753039403221
chr20	65779448	65779983	536	6	0.6630691733675299	0.4785969509379192	0.1844722224296107	14.507740677501861
chr4	168615214	168615706	493	5	0.8409989150449894	0.6483607815851151	0.19263813345987424	14.507660039540262
chr6	1527446	1527603	158	5	0.3066459412551409	0.5045048568487037	-0.19785891559356283	-14.507270305225992
chr1	199895722	199895953	232	6	0.9082556091790699	0.8205960211470203	0.08765958803204954	14.507136876616853
chr10	132471777	132472181	405	6	0.7580629049234702	0.8781045200435669	-0.1200416151200967	-14.507113309234118
chr12	11336926	11337388	463	6	0.9487277482761219	0.8524379133810446	0.09628983489507736	14.507090165149425
chr17	39170862	39171137	276	5	0.6815394928777855	0.8599647108095214	-0.17842521793173594	-14.506846824313657
chr12	7013693	7013846	154	6	0.8881682708693972	0.8057515071210646	0.08241676374833262	14.506545415994726
chr21	5613232	5613669	438	6	0.4945908811013879	0.6716212733494672	-0.17703039224807932	-14.506460956732965
chr20	64378519	64378868	350	6	0.4013010393275617	0.5751082617493166	-0.1738072224217549	-14.506326333865648
chr21	31114821	31115288	468	6	0.2467637907967876	0.4129176539617988	-0.1661538631650112	-14.505918658013334
chr2	109028205	109028379	175	6	0.7719029911275265	0.8806068488414511	-0.10870385771392466	-14.505880067864446
chr2	114934101	114934402	302	5	0.8181705813158052	0.6071306970840675	0.2110398842317377	14.505870270118809
chr3	42283357	42283528	172	6	0.0604354283057167	0.11285814984181544	-0.05242272153609874	-14.505295512541256
chr5	123389387	123389780	394	6	0.49455536206739376	0.6543126295186231	-0.15975726745122937	-14.505231320244883
chr4	165338351	165338961	611	6	0.8245476265459658	0.6580112111726528	0.16653641537331298	14.504483969491648
chr15	67358163	67358433	271	6	0.8494681498267086	0.7034341259452813	0.14603402388142728	14.504259914349491
chr5	979265	979355	91	5	0.8989345764662258	0.8071919147174661	0.09174266174875967	14.504231268685773
chrX	67728797	67729453	657	4	0.5783484396238451	0.8694483281947503	-0.2910998885709052	-14.504187694391607
chr7	4257806	4257975	170	5	0.8783186232089132	0.7111543327923097	0.16716429041660352	14.503962118267511
chr12	3985800	3986133	334	6	0.8788058846130048	0.7617825824849151	0.11702330212808965	14.503771814549422
chrX	36618695	36619227	533	5	0.6955784018327755	0.44752044517227835	0.24805795666049718	14.503735402516355
chr13	85479116	85479476	361	6	0.7477931310178332	0.8654831415599786	-0.11769001054214545	-14.503718873894842
chr16	49936098	49936183	86	5	0.6629736614395169	0.8604079160267896	-0.1974342545872727	-14.50352114182568
chr13	48607998	48608416	419	6	0.7623648928633219	0.6111560440996875	0.15120884876363438	14.502991038814576
chr1	43304650	43304764	115	5	0.7865866263656193	0.61861175207058	0.16797487429503932	14.50285069706491
chr9	148775846	148775940	95	6	0.19715442942239514	0.12534065195544136	0.07181377746695378	14.502376128274125
chrX	152277081	152277390	310	6	0.7917126369518587	0.6507937133145738	0.14091892363728487	14.502119781411976
chr22	21939914	21940101	188	5	0.7066992254472689	0.9014345612715028	-0.19473533582423386	-14.502074795113892
chr14	16751935	16752107	173	6	0.7633243140706707	0.8649970945155125	-0.10167278044484185	-14.502011152333491
chr10	132410142	132410355	214	6	0.8937390321044014	0.806975548180021	0.08676348392438038	14.501964523141243
chr6	164187422	164188021	600	6	0.4526110851236706	0.6506275585684494	-0.19801647344477885	-14.501419183399111
chr2	63494811	63495220	410	6	0.5209411256724484	0.7122973618272106	-0.19135623615476216	-14.501367650021546
chr7	137939418	137939519	102	6	0.9009358662461683	0.959955407912895	-0.05901954166672674	-14.501199460052566
chrX	96729521	96729690	170	6	0.6801115524488055	0.8084976775004666	-0.12838612505166114	-14.500984407037777
chr19	3186557	3186806	250	5	0.8343954259232907	0.6886691828003859	0.14572624312290483	14.500805693241425
chr7	41649560	41649905	346	6	0.6717646088983595	0.5111224226884554	0.16064218620990411	14.50074322708694
chr4	90465397	90465599	203	6	0.8981083820950864	0.7814036240474214	0.116704758047665	14.500499384679292
chr4	190850720	190850948	229	6	0.8585819492649043	0.7201585729062946	0.13842337635860968	14.500173028330316
chr18	11305084	11305222	139	6	0.8319422753323161	0.9143995104068992	-0.08245723507458302	-14.499797727411336
chrX	134246183	134247097	915	6	0.7608077074114021	0.5807537348184028	0.18005397259299938	14.499702182749402
chr16	1991274	1991440	167	7	0.23740335428849868	0.329222915815212	-0.09181956152671333	-14.49936235394814
chr11	69974435	69974814	380	6	0.881786923335395	0.7478203020021552	0.13396662133323978	14.499291079964042
chr4	189144488	189144957	470	6	0.756976933715586	0.5796740196189342	0.1773029140966519	14.499100726263261
chr1	213603644	213604054	411	6	0.6903631045282641	0.5491274350781477	0.14123566945011645	14.498995716541653
chr17	71494841	71495130	290	6	0.19093963797025298	0.0872375628545779	0.10370207511567509	14.49893448353489
chr12	64037908	64038081	174	5	0.5072170213204696	0.7061655331815729	-0.1989485118611033	-14.498506349630812
chr3	129391723	129391922	200	6	0.8582404798772876	0.7592482126235246	0.09899226725376298	14.498484234184112
chr3	159936159	159936308	150	6	0.8443057379895436	0.7426645436686254	0.10164119432091812	14.49845967459841
chr10	34596044	34596524	481	5	0.6731777246679179	0.460909331824554	0.2122683928433639	14.498297667441074
chr17	40945564	40945740	177	6	0.8126226446900845	0.6610428141327417	0.1515798305573428	14.497833692051685
chr12	62346467	62347144	678	6	0.7591586657535747	0.5775820680786987	0.181576597674876	14.497390161543354
chr14	9886494	9886613	120	6	0.7511331726047451	0.8450074193539675	-0.0938742467492224	-14.497065000667469
chr19	41679144	41679517	374	6	0.8104276611349538	0.6838299132175172	0.1265977479174366	14.495561358416692
chr20	64729026	64729195	170	5	0.3160414351439448	0.4525118783827289	-0.1364704432387841	-14.495435426771964
chr9	111087729	111087983	255	6	0.7707024415730153	0.8982243848959055	-0.12752194332289024	-14.495306968128142
chr17	80405983	80406195	213	6	0.7107254256791586	0.5959965854003442	0.11472884027881447	14.495167807156388
chr20	59937100	59937417	318	6	0.7251541338113253	0.8560000989687311	-0.13084596515740576	-14.495085097805775
chr6	13564333	13564552	220	6	0.7684093361017221	0.6078431767959	0.16056615930582208	14.494917254922672
chr11	4126817	4127264	448	4	0.4977021197789524	0.7847485503544969	-0.28704643057554446	-14.494605073197
chr2	185856914	185857021	108	4	0.7069881173679152	0.4559350673013843	0.25105305006653095	14.494587744124413
chr21	34623942	34624334	393	5	0.8809976617718605	0.7059474318896718	0.17505022988218866	14.49415634865688
chr2	47669741	47670011	271	6	0.6502722255950026	0.4770892709573175	0.17318295463768513	14.493953942294787
chr21	40930174	40930411	238	6	0.8347976387216063	0.6711084069640456	0.16368923175756067	14.49394792463089
chr15	41742037	41742226	190	6	0.42568284104961895	0.5764719635805076	-0.1507891225308886	-14.493508833036188
chr2	218415981	218416467	487	6	0.5873670190374284	0.7420563407820545	-0.15468932174462613	-14.493370442580384
chr19	42388771	42389057	287	6	0.5284119705626762	0.6837577351756103	-0.15534576461293415	-14.493324644183557
chr7	157634433	157634650	218	6	0.8854869741718352	0.7713463050889278	0.11414066908290743	14.493185109806141
chr16	7692601	7692982	382	6	0.7690441297300392	0.6140631875882226	0.15498094214181657	14.493078983912035
chr7	27469257	27469494	238	5	0.7950596184322856	0.9294357672373417	-0.1343761488050561	-14.493012659473292
chr4	88241374	88242296	923	10	0.6657149851280528	0.5762008712309328	0.08951411389712005	14.49296840793673
chr15	6660964	6661094	131	6	0.6161941132550026	0.8003363769788534	-0.18414226372385079	-14.492080651583038
chr15	56772328	56772530	203	6	0.9610695467398918	0.8696961926468446	0.09137335409304714	14.49199241766707
chr19	3410886	3411067	182	5	0.760820267127831	0.8851999743100081	-0.12437970718217706	-14.49197737641686
chr19	31754390	31754637	248	5	0.7408647148592633	0.5480113054266662	0.1928534094325971	14.491915807176616
chr1	7793066	7793167	102	7	0.9215870384977468	0.8640064760075242	0.05758056249022259	14.49158476356241
chr18	50049418	50049652	235	6	0.8403236518042951	0.7083658384578123	0.13195781334648282	14.491582121799983
chr16	49889403	49889540	138	6	0.7257874728685758	0.4466642415742133	0.2791232312943625	14.491316266756996
chr9	121306646	121307028	383	5	0.8963454360111818	0.7095487473855068	0.186796688625675	14.490979198544958
chr1	33437005	33437325	321	6	0.46335761071314463	0.6432538327608808	-0.17989622204773614	-14.490903724896903
chr13	90346334	90346665	332	6	0.7618472390563977	0.612432449298485	0.14941478975791278	14.490759953521593
chr12	115362965	115363214	250	6	0.7498394401125008	0.6126332382876496	0.13720620182485121	14.490690136288908
chr19	58796179	58796319	141	6	0.8058615580262823	0.708090644352999	0.09777091367328339	14.490544604041165
chr13	56653511	56653906	396	6	0.47797169100745357	0.6420366382937797	-0.1640649472863261	-14.490470200267021
chr9	40768370	40769322	953	6	0.8116328966407631	0.63784453780988	0.17378835883088306	14.490450131803492
chr18	8582694	8582962	269	6	0.9072961083050372	0.792803502074535	0.11449260623050217	14.48944740399534
chr6	33924363	33924610	248	6	0.9130766669081447	0.7965366815419972	0.11653998536614751	14.489397565525708
chr8	13077636	13077883	248	6	0.8160770612949095	0.6820542973852224	0.13402276390968715	14.489244759968205
chr17	4190378	4190586	209	5	0.4698080046199513	0.2917034442309591	0.1781045603889922	14.489227016207092
chr18	69654833	69655573	741	6	0.8874584436340316	0.724930645785869	0.16252779784816263	14.489024704822052
chrX	153786786	153787207	422	6	0.8105010349107586	0.6499198688882398	0.16058116602251882	14.48887545858647
chr8	9038596	9038703	108	6	0.8025632036231585	0.8917058662471254	-0.08914266262396697	-14.48852601722251
chr6	58363378	58363675	298	6	0.6807835405391509	0.8964607060171951	-0.21567716547804416	-14.488420788592043
chr10	97200144	97200442	299	6	0.814302724534153	0.6775944139237172	0.13670831061043576	14.488358994826209
chr17	20812356	20812893	538	5	0.6823649745935968	0.8777570580861696	-0.19539208349257275	-14.488275558142522
chr12	51351879	51352086	208	5	0.6499765343188758	0.4470969853634725	0.20287954895540333	14.487997493152392
chr13	12805641	12805864	224	6	0.6313862354670713	0.809373702686458	-0.17798746721938674	-14.487888295184208
chr11	117294888	117295037	150	6	0.9070988819676277	0.8185357912164606	0.08856309075116708	14.4871770250774
chr2	189832949	189833759	811	6	0.7497934463314636	0.8945829601818059	-0.14478951385034233	-14.486553103452326
chr10	124938709	124939108	400	7	0.8326406008802887	0.7182486270013221	0.1143919738789666	14.486293124117765
chr9	135061190	135061377	188	6	0.875818342633729	0.7573143537419206	0.11850398889180846	14.486223826361796
chr10	5372615	5372997	383	6	0.5241410634087028	0.7004654532638372	-0.17632438985513443	-14.485917329874107
chrX	68654177	68654354	178	6	0.8253783376110199	0.6705229778368623	0.15485535977415754	14.485832842993737
chr5	22965184	22965411	228	6	0.7527858869920884	0.871450534925955	-0.11866464793386666	-14.485786240240127
chr5	128185917	128186787	871	6	0.7766092115850783	0.9167184749029555	-0.1401092633178772	-14.485361145435123
chr1	184012886	184013504	619	6	0.6655265119739038	0.49658381381146877	0.168942698162435	14.48517014887869
chr2	196047507	196047618	112	7	0.58677068071864	0.481599744495352	0.10517093622328805	14.485102976919814
chr14	97766944	97767154	211	6	0.8679472812814624	0.7647883774948172	0.10315890378664516	14.485008086989703
chr7	129888932	129889152	221	6	0.8604269303739872	0.7522557225999277	0.10817120777405953	14.484838104431208
chrY	13402876	13403004	129	5	0.8055971893570155	0.4971050014807674	0.3084921878762481	14.484570803344369
chr2	2556473	2556634	162	6	0.8177982657165824	0.6757088931660739	0.14208937255050857	14.483594801222615
chr5	10405951	10406081	131	6	0.4660394437055889	0.614058164722536	-0.14801872101694713	-14.483566939890459
chr12	47709304	47709445	142	5	0.7275153524982696	0.8746678812393943	-0.14715252874112472	-14.483510803131477
chr1	243489889	243490158	270	6	0.8711790503162868	0.7686023198738701	0.10257673044241677	14.483384832158379
chrX	23602459	23602670	212	6	0.6404083291097905	0.7822220570174082	-0.1418137279076177	-14.482875684622769
chr8	120342190	120342532	343	6	0.8688387834322104	0.7214486705199877	0.1473901129122227	14.482585437917686
chr17	39863286	39863441	156	7	0.7565509334174456	0.8475975401517806	-0.09104660673433496	-14.481765740416517
chr6	123939566	123940088	523	5	0.6537892631888352	0.4274518030965559	0.22633746009227934	14.481208004846088
chr20	8642882	8643028	147	6	0.8969450318325907	0.8145114266003166	0.08243360523227405	14.480701542483603
chr4	46406738	46407176	439	6	0.7833186866441967	0.9085552827529852	-0.12523659610878857	-14.480479270046514
chr1	128101372	128101755	384	5	0.6299599965177735	0.40984810825826046	0.220111888259513	14.480160859389779
chr3	62096305	62096666	362	5	0.7785105181631728	0.5810821916286708	0.19742832653450204	14.48010557096121
chr7	18096125	18096317	193	6	0.8958545400091144	0.7956710020933717	0.10018353791574264	14.479951537139119
chr13	105776616	105777042	427	4	0.7174138728861903	0.43608289612017126	0.28133097676601904	14.479847636186108
chr17	43617265	43617539	275	5	0.600424839528292	0.4161319790360205	0.18429286049227145	14.479627586479198
chr12	129033124	129033434	311	6	0.7163950775786729	0.5758398913416567	0.14055518623701624	14.479569765200573
chr17	19083044	19083348	305	6	0.7376156592433432	0.858907322874976	-0.1212916636316328	-14.47915667580395
chr15	64244328	64244658	331	5	0.8193794572311552	0.5901212636801546	0.22925819355100063	14.478989220490316
chr8	69771348	69771534	187	7	0.7262510392112368	0.635970574355897	0.0902804648553398	14.47889874158448
chr10	2830055	2830290	236	6	0.8871754673427754	0.7692264318096403	0.11794903553313507	14.478776121998099
chr11	25453488	25453669	182	6	0.8964931387185541	0.7765527439528052	0.11994039476574891	14.478504044943826
chr17	32041803	32042021	219	6	0.13857865174807205	0.06065109042993849	0.07792756131813355	14.478475066866745
chrX	60866491	60866604	114	4	0.9491256512021625	0.6658464254584386	0.2832792257437239	14.478246897582121
chr18	23396021	23396197	177	6	0.8762306077901609	0.775768213755288	0.10046239403487289	14.478169112208617
chr17	20063861	20064193	333	5	0.8192669647690736	0.6113856984455102	0.2078812663235634	14.477744058321257
chr9	31561187	31561434	248	6	0.8768821365039579	0.7653542710416741	0.11152786546228377	14.477706734285668
chr11	24115692	24115914	223	6	0.6582590037472549	0.4937656440296465	0.16449335971760837	14.47715552654141
chr18	3936373	3936588	216	6	0.5093762019767558	0.6615694229804715	-0.15219322100371568	-14.477012303099402
chrX	124640184	124640641	458	6	0.8265464333591558	0.6617057673738945	0.16484066598526126	14.476898650240209
chr4	145637622	145638218	597	6	0.8727060066446406	0.714974789172949	0.1577312174716916	14.476824014582629
chr6	160835718	160835929	212	6	0.96775549712002	0.8805622623625949	0.08719323475742502	14.476777144062325
chr14	78789571	78789772	202	7	0.9027041241076434	0.8251191171692078	0.07758500693843562	14.476699333966378
chrX	142819699	142820528	830	5	0.6662926474203353	0.41151057654379475	0.2547820708765406	14.476696297967587
chr14	67760471	67760631	161	5	0.7610207872744658	0.9103632808867501	-0.14934249361228435	-14.476622868112376
chr12	3243048	3243198	151	6	0.8632837697848834	0.7484738629643232	0.11480990682056025	14.476569329340808
chr21	31015330	31015857	528	6	0.7851200867608339	0.8987112728288812	-0.1135911860680473	-14.476428728862336
chr3	47284326	47284509	184	5	0.705734546833792	0.8663126513588705	-0.16057810452507848	-14.47603932123178
chr1	54387748	54387870	123	5	0.8525905997066114	0.9369287061211514	-0.08433810641453998	-14.476030064759119
chr1	6912597	6912813	217	6	0.7350834361683248	0.6149791620330457	0.12010427413527913	14.475783944144816
chr9	19635629	19635905	277	6	0.5895444986205597	0.7591386586903113	-0.1695941600697516	-14.475350272715819
chr20	42591049	42591248	200	6	0.4978585232012379	0.6378473236985324	-0.13998880049729445	-14.474882547192633
chr1	3873160	3873361	202	5	0.8112616016364137	0.6416397059198513	0.1696218957165624	14.474755203105353
chr15	66165699	66165917	219	6	0.7232680408219708	0.5780311477594341	0.14523689306253673	14.473733973200865
chr11	73331328	73331661	334	5	0.8008641798919766	0.6283708842535682	0.17249329563840832	14.473598685807016
chr13	66157354	66157769	416	6	0.7602145582481658	0.6048613128066369	0.15535324544152884	14.473587602232161
chr8	57333313	57333618	306	6	0.8903684388392814	0.7674153488167117	0.12295309002256971	14.473488015836487
chr9	138227804	138228106	303	6	0.8300768669013594	0.6938642171973817	0.13621264970397773	14.472588867432453
chr8	132900145	132900618	474	6	0.5352366357727213	0.37978567909886535	0.15545095667385594	14.472485765019755
chr7	18625088	18625479	392	6	0.08508764437327174	0.19622578909242228	-0.11113814471915054	-14.47248523548567
chr16	72107201	72107365	165	6	0.8859670654792421	0.7966737503437704	0.08929331513547167	14.472268040534141
chr8	58752729	58752967	239	6	0.8392067345903144	0.7150026369959506	0.1242040975943638	14.471997686550388
chr5	150730908	150730990	83	6	0.8797219268612001	0.7922080662048809	0.08751386065631916	14.471713802108141
chr16	79480169	79480392	224	6	0.7781390675389801	0.8897892942403482	-0.11165022670136815	-14.471634345084269
chr18	7281049	7281227	179	6	0.8666162038489663	0.9524042177419264	-0.08578801389296009	-14.471360801850658
chr5	95499514	95500038	525	6	0.9222251263827413	0.7798983554158245	0.14232677096691682	14.470774095858081
chr1	196359140	196359339	200	6	0.5207106601397354	0.3691711588920432	0.15153950124769222	14.470734714004143
chr4	16250059	16250377	319	6	0.7449385129142061	0.5833069524928475	0.16163156042135862	14.470399896557993
chr14	98766063	98766295	233	6	0.8698557457473438	0.7623044150054394	0.10755133074190437	14.470315291907301
chr6	35531761	35531957	197	6	0.8658259499147772	0.9458193763104974	-0.07999342639572016	-14.469988823721732
chr9	3062722	3063639	918	5	0.9330295474040778	0.7577792286860068	0.17525031871807106	14.469941957814134
chr17	30956378	30956573	196	5	0.9396632440262754	0.8069510289681067	0.13271221505816877	14.46976828411919
chr17	75464868	75465217	350	6	0.7909544736409136	0.6319940065264227	0.15896046711449097	14.46940313924178
chr1	9684171	9684483	313	5	0.8593095141744334	0.6729884373895755	0.18632107678485788	14.46933481784234
chr11	49735266	49735439	174	6	0.4156632403763051	0.28662127561071454	0.12904196476559054	14.469328226499421
chr6	62350060	62350232	173	6	0.8670282188871105	0.9392040784742045	-0.07217585958709405	-14.469313656256872
chr6	48812195	48812326	132	6	0.884473622525652	0.78322856594937	0.10124505657628202	14.468992029617477
chrX	122269446	122269675	230	6	0.2466111862101342	0.3812332858881521	-0.1346220996780179	-14.468568682735505
chr2	33569295	33569576	282	6	0.871480563548194	0.7580095817490252	0.11347098179916881	14.467773527414488
chr15	86793708	86794080	373	6	0.7235198444003603	0.569925723008986	0.1535941213913743	14.467592340724572
chr5	73546344	73546824	481	6	0.896151924167765	0.761324496134267	0.134827428033498	14.467328305399871
chr1	11836115	11836338	224	6	0.8656383832592143	0.7409042291610994	0.12473415409811484	14.466877816303526
chr17	68419786	68420214	429	6	0.6046157661481819	0.43299466370323947	0.17162110244494244	14.466618297056623
chr8	17624960	17625453	494	5	0.7914350762612323	0.5748510311399277	0.21658404512130458	14.46650399371424
chr3	104448277	104448457	181	6	0.8681092890446998	0.7714697894042583	0.0966394996404415	14.466198276897929
chr6	91006634	91006878	245	6	0.7995240180779905	0.8936995658217037	-0.09417554774371328	-14.466132534186915
chr16	62992677	62992973	297	5	0.2736249333663205	0.46670953582190244	-0.19308460245558196	-14.466125136559828
chrX	8709617	8709711	95	6	0.7608981141775819	0.8657120391203124	-0.10481392494273045	-14.466120861347232
chrX	48232496	48232829	334	5	0.807007471650615	0.5912988713552063	0.21570860029540873	14.465929482742023
chr6	30690682	30691173	492	6	0.9049258611303143	0.7753094849612594	0.12961637616905486	14.464665498295139
chr17	80885892	80886093	202	6	0.5456709358716562	0.6605483863787747	-0.1148774505071185	-14.464345356683708
chr9	104779755	104780136	382	6	0.7224452837240284	0.5734227465736915	0.14902253715033686	14.464104111483358
chr10	16274452	16274767	316	6	0.8162507918277915	0.6855575956192991	0.1306931962084924	14.46398725962916
chrX	141435885	141436152	268	5	0.6453606374608175	0.832090934640184	-0.1867302971793665	-14.463982239771667
chr6	107958958	107959191	234	6	0.5266511112304206	0.6725939527335405	-0.14594284150311987	-14.463953053985335
chr2	54618858	54619087	230	6	0.572974186856336	0.7092511948563274	-0.13627700799999132	-14.462932578879093
chr3	156845514	156845918	405	5	0.872695371600182	0.6750275149113243	0.19766785668885767	14.462557014573498
chr22	36206507	36206987	481	5	0.8303949819393301	0.6357815125798023	0.19461346935952784	14.460757461865136
chr1	48563153	48563917	765	6	0.7971651931169379	0.6297906507883898	0.1673745423285481	14.460729758763527
chrX	113968387	113968750	364	6	0.6013395866089686	0.42458658145188755	0.17675300515708103	14.460693173524863
chr4	39901458	39901890	433	6	0.625840479180845	0.7845200461259458	-0.15867956694510088	-14.460446571181254
chr20	65143787	65144325	539	6	0.6809060558476472	0.5180803159354759	0.1628257399121713	14.46035515537336
chr1	156230194	156230471	278	6	0.6238324849078404	0.7495256488573644	-0.125693163949524	-14.4600363286002
chr6	150122215	150122521	307	5	0.921107157032594	0.7746355313935244	0.14647162563906968	14.459999919632706
chr5	43538712	43538940	229	6	0.7942504604581027	0.649916882574471	0.14433357788363166	14.459994888023683
chr9	11291329	11291552	224	7	0.7904473022972726	0.67621073340576	0.11423656889151257	14.4597784681466
chr9	135217453	135217685	233	5	0.6172057400009379	0.7936658615005804	-0.17646012149964252	-14.45971312388626
chr8	61683315	61683628	314	6	0.796152131237805	0.6579259971807732	0.13822613405703188	14.459687094872894
chr12	65651080	65651552	473	5	0.9278882024493718	0.7813020498626413	0.14658615258673047	14.458818378906852
chr13	49173635	49173878	244	5	0.8691367484988556	0.7034742585498226	0.165662489949033	14.45878062370231
chr10	9535159	9535952	794	6	0.9621375905605869	0.8458501586305831	0.11628743193000379	14.458750967190282
chr21	38559507	38559772	266	6	0.837617692212264	0.7007751186367291	0.13684257357553486	14.45838622415631
chr16	90707635	90708074	440	6	0.6880771301420203	0.520957586253211	0.16711954388880934	14.458271445106849
chr6	27243296	27243647	352	6	0.3032926911537674	0.4410611161081358	-0.13776842495436842	-14.458200794912788
chr19	16805495	16805684	190	6	0.830431478858103	0.7260593094420907	0.10437216941601224	14.457746660735278
chr6	98579458	98579913	456	6	0.45601098361256803	0.6425265316079403	-0.18651554799537223	-14.457573608275702
chr19	1211466	1211706	241	7	0.6297346246313049	0.5255236669833947	0.10421095764791022	14.457344313425896
chrX	87976761	87977856	1096	5	0.8800306261685144	0.6606889050334046	0.21934172113510975	14.457342733624364
chr7	3961358	3961680	323	6	0.9393386528733975	0.842040791743428	0.09729786112996941	14.45734055297669
chr3	39133389	39133979	591	6	0.8339620975468418	0.9440534858081593	-0.11009138826131748	-14.457039727471898
chr2	179029969	179030325	357	6	0.8812616419397802	0.7555586722190379	0.12570296972074224	14.457006146700861
chr9	106121723	106121891	169	7	0.2533199326788909	0.1779468101782854	0.07537312250060552	14.456795115570507
chr9	105289156	105289430	275	6	0.7205125730854206	0.5723330901713192	0.14817948291410143	14.456694480550995
chr2	78574130	78574344	215	6	0.6075731383812432	0.44890149962682685	0.1586716387544163	14.456622180237437
chr16	17467130	17467361	232	6	0.2170850673359639	0.3595092680759506	-0.14242420073998674	-14.456235157855321
chr17	11555172	11555502	331	6	0.7909541980166725	0.8889160534126526	-0.09796185539598001	-14.456227583743138
chr19	2139206	2139305	100	6	0.6073038369548465	0.717904504869639	-0.1106006679147925	-14.456099984165576
chr1	39647271	39647468	198	6	0.8612048519071169	0.7550734521266607	0.10613139978045627	14.456062028885016
chr16	6560762	6561172	411	6	0.860391515044794	0.7220190119887159	0.13837250305607818	14.455976905967354
chr6	17954215	17954532	318	6	0.7486078861668991	0.8698502507276924	-0.12124236456079329	-14.45534202433116
chr1	244620284	244620496	213	6	0.950677012317934	0.8759029122260804	0.07477410009185359	14.45478976139008
chr5	160739249	160739481	233	6	0.6773354175112295	0.8019530406750721	-0.12461762316384262	-14.454603902099665
chrX	56748327	56748817	491	5	0.8156595758405641	0.6021565097088393	0.21350306613172487	14.454019776896398
chr22	31877180	31877428	249	6	0.8432347344377034	0.7183517135426695	0.12488302089503389	14.45327982849138
chrX	153160650	153161151	502	6	0.8181704375370675	0.6535183187815217	0.16465211875554586	14.45325132258427
chr13	97427116	97427433	318	6	0.8012559311913522	0.6533882032616435	0.1478677279297087	14.453093754011242
chr1	36078735	36078933	199	6	0.8619187263349745	0.7555701878262702	0.1063485385087043	14.452952594041072
chr14	71767698	71768081	384	7	0.7949377571758315	0.6737647638401624	0.12117299333566911	14.4528189710229
chr5	157862426	157862654	229	6	0.7840726662133478	0.6315646209720462	0.15250804524130157	14.452656211400205
chr6	44125541	44125744	204	6	0.6780596188240504	0.8144924757080352	-0.13643285688398477	-14.452560948920226
chr12	54262704	54262934	231	6	0.8849565938235321	0.7590744768998566	0.12588211692367546	14.45248190631424
chr10	28921827	28922053	227	6	0.9369507470394917	0.8329525828696677	0.10399816416982399	14.452019429956193
chr13	81845562	81845882	321	5	0.40028459620277057	0.6248087677408984	-0.22452417153812787	-14.451891557392724
chrX	39408268	39408411	144	6	0.698759683791795	0.5788585717496156	0.11990111204217935	14.451647937353044
chr12	108014725	108014946	222	5	0.7496140069944979	0.6027085924537505	0.14690541454074735	14.45159315515951
chr16	18571880	18572190	311	5	0.6271925281312217	0.36710618675795537	0.26008634137326636	14.45131751041705
chrX	95829735	95829937	203	6	0.8991739884493746	0.7832655901443829	0.11590839830499167	14.451288380891018
chr2	46030486	46030710	225	6	0.7086875004257921	0.553863162282725	0.15482433814306706	14.450849742491007
chr16	49710094	49710280	187	7	0.7149207619086698	0.8672014847620174	-0.1522807228533476	-14.450197049981263
chr1	228861448	228861743	296	6	0.6133796472792341	0.44324092739911536	0.17013871988011875	14.450149604663881
chr13	57427248	57428027	780	5	0.674577924195912	0.8558850869865713	-0.18130716279065928	-14.449766753936359
chr19	53459781	53460168	388	6	0.8116734377214585	0.6649301447260612	0.14674329299539735	14.449417973281909
chr15	75662702	75663000	299	6	0.5809182222516339	0.40961744000229555	0.17130078224933837	14.449315152900262
chr14	58993589	58993898	310	6	0.8839329623876999	0.7796812546278371	0.10425170775986281	14.448257833676152
chr1	1217287	1217498	212	6	0.07654875855376968	0.16991688826835485	-0.09336812971458518	-14.448228978214091
chr2	144226482	144226676	195	5	0.7666591919863373	0.560627615271139	0.20603157671519823	14.447918223371124
chr2	187204823	187205782	960	4	0.7574490160798443	0.4235558720976999	0.33389314398214437	14.447892751963504
chr11	121719238	121719376	139	6	0.8832497201611466	0.7803909130639698	0.10285880709717676	14.447562030946443
chr2	60361688	60361884	197	4	0.7120804219238751	0.44549740053763726	0.26658302138623785	14.447455983878804
chr10	73814562	73814871	310	6	0.8850037198262629	0.7692897378531414	0.11571398197312155	14.447297571291596
chr21	16661152	16661690	539	5	0.9436493817496657	0.7877424807797891	0.15590690096987658	14.44721555097835
chr7	67646197	67646526	330	6	0.8494339667899712	0.7286232471137004	0.12081071967627077	14.446843275800964
chr14	47145442	47145656	215	4	0.24529994920513334	0.5082940064665968	-0.2629940572614635	-14.446536245063008
chr20	41099880	41100123	244	6	0.9092184501138905	0.8143977016486039	0.09482074846528654	14.446393358013085
chr12	118531144	118531598	455	6	0.928385011154311	0.819034262394018	0.10935074876029305	14.44622262236818
chr1	46349438	46349817	380	5	0.4948886387873164	0.7121299867873873	-0.21724134800007083	-14.446098585760971
chr22	49399197	49399436	240	6	0.8340652395290858	0.7310926497316892	0.10297258979739665	14.445123799295613
chr2	36607138	36607495	358	6	0.781066536966106	0.8960593356618055	-0.11499279869569956	-14.444862743742863
chrX	93932966	93935113	2148	6	0.6876682103569567	0.47304069947160204	0.21462751088535464	14.444785324282805
chr1	243724703	243725204	502	6	0.8078534252736447	0.6385122721598689	0.16934115311377573	14.444758244555619
chr2	88326915	88327080	166	6	0.9131668350576239	0.8204574041808516	0.0927094308767723	14.444704052459107
chr14	73979216	73979505	290	6	0.8698838436868712	0.9546332465068722	-0.08474940282000099	-14.444664925716204
chr1	18562341	18562551	211	6	0.6781801505904399	0.8106730559775881	-0.1324929053871482	-14.444369840419473
chr18	37971129	37971401	273	6	0.8825176484443671	0.763339626809924	0.11917802163444313	14.443889514560212
chr4	110360611	110360807	197	6	0.7641574415458503	0.8841273150554633	-0.11996987350961297	-14.443830019356197
chr17	53980971	53981103	133	7	0.9160371961638367	0.8557502371105571	0.06028695905327963	14.44353105699485
chr19	32437083	32437515	433	6	0.893897171632858	0.7573786436649783	0.13651852796787967	14.443488786345714
chr21	30355049	30355423	375	6	0.7638502220613778	0.885648895981856	-0.12179867392047827	-14.442528622724367
chr13	113125267	113125377	111	7	0.8500577433774232	0.7661248738357892	0.08393286954163404	14.442404099273313
chr9	47463292	47463393	102	4	0.968498888635439	0.5690954106942169	0.3994034779412221	14.442317642183095
chr7	107453352	107453580	229	6	0.8436279518459798	0.7126144036342715	0.1310135482117083	14.4421691936333
chr16	28657504	28657592	89	5	0.9473008925898591	0.8286895905172195	0.11861130207263959	14.441991924993737
chr4	148162083	148162298	216	4	0.5472035357878721	0.8073464954552746	-0.26014295966740253	-14.44175387436667
chrX	151103232	151103683	452	5	0.7446251152471338	0.5409244782545833	0.20370063699255048	14.441600177267501
chr11	114152112	114152339	228	6	0.5804899804284541	0.73324262943087	-0.15275264900241592	-14.441570213392868
chrX	87213067	87213373	307	6	0.9023191683627638	0.7839735704700516	0.11834559789271226	14.44144864395074
chr1	33787580	33787809	230	6	0.4081406442788077	0.5707568637607257	-0.16261621948191796	-14.441264291893702
chr10	48117874	48118132	259	5	0.6951895021181181	0.8704557993243295	-0.17526629720621134	-14.43991546988304
chr9	71433462	71433652	191	5	0.8618659431480289	0.5830529726968836	0.2788129704511453	14.439250445290847
chr10	110724965	110725501	537	6	0.5412396901975277	0.7181220024907616	-0.17688231229323392	-14.439104165776278
chrX	14918903	14919089	187	6	0.15811502541275732	0.2780305123729988	-0.11991548696024149	-14.438616371509097
chr8	8508354	8508747	394	6	0.7305684325710375	0.5866187907686863	0.14394964180235126	14.438023595510511
chr10	47201023	47201199	177	6	0.8468198475584063	0.7163456500493716	0.13047419750903477	14.43795585028362
chr10	66100613	66100943	331	5	0.9382995611714899	0.7790619508397761	0.1592376103317138	14.437927134578704
chr12	6786297	6786683	387	5	0.8414719425872833	0.649516282189598	0.1919556603976853	14.43775486645533
chr2	43341220	43341488	269	6	0.8901605355102277	0.7684062610719685	0.12175427443825915	14.437607978236496
chr2	61309896	61310045	150	6	0.8363196922505951	0.9238750745291229	-0.08755538227852777	-14.437545427900293
chr17	29752899	29753780	882	6	0.6622321622912583	0.47893755450024367	0.18329460779101459	14.437424616094527
chr16	41815791	41815949	159	6	0.8580084892928919	0.7593407290367691	0.09866776025612278	14.437384103911398
chr2	203530608	203530845	238	6	0.9052204242556453	0.7883177569228323	0.11690266733281296	14.437354197004673
chr3	13073139	13073358	220	7	0.5267599137142317	0.4032553601807813	0.12350455353345041	14.437009367801409
chr22	43228884	43229119	236	6	0.5370032648202435	0.3875861946760565	0.14941707014418704	14.436853411418776
chr16	68372305	68372632	328	6	0.8872027069741525	0.7811683539815738	0.10603435299257868	14.436737611790923
chr16	94413104	94413382	279	6	0.8348907563950723	0.7305774454095592	0.10431331098551311	14.436668837715319
chr6	153843191	153843420	230	6	0.8452165854581207	0.7253713758962459	0.11984520956187483	14.43651039165037
chrX	149944393	149944721	329	6	0.7493210878524846	0.5638072210518787	0.1855138668006059	14.436310861956917
chr9	75399326	75399706	381	6	0.46301441048456415	0.7674125839121558	-0.3043981734275917	-14.436018409606499
chr12	39964457	39964681	225	5	0.8763732916301773	0.7307089646420131	0.14566432698816423	14.435626346159696
chr5	141961203	141961623	421	6	0.7687344083434333	0.5976945831948328	0.1710398251486005	14.435513739849192
chr7	28599226	28599532	307	5	0.606993443787433	0.7982065371297455	-0.1912130933423125	-14.435200573940726
chr18	22251504	22251918	415	6	0.9002712959949049	0.7887520682783746	0.11151922771653022	14.435153555053812
chr10	41638489	41638864	376	6	0.7458938643082927	0.9084590995891274	-0.16256523528083466	-14.43468462172781
chr7	136670443	136670940	498	6	0.8471095849657072	0.7115562207643177	0.13555336420138953	14.434679876209326
chr14	87202461	87202686	226	6	0.8325050228753118	0.7190095133371599	0.1134955095381519	14.434462707410662
chr15	23102306	23102613	308	6	0.8039084674293079	0.6718670410509587	0.13204142637834915	14.434036313318945
chr1	178815527	178815897	371	4	0.6162091238155377	0.86401816472985	-0.24780904091431233	-14.433955166993142
chr19	37502855	37503040	186	6	0.8779750217905609	0.9442563303493304	-0.06628130855876957	-14.43388791639381
chr7	123624802	123625119	318	6	0.49155107696103484	0.6465213164055489	-0.15497023944451405	-14.433799886637289
chr18	12924865	12925417	553	6	0.8469260522681695	0.7044259290151967	0.1425001232529728	14.433652660768693
chr2	171923505	171924159	655	6	0.8226892345814608	0.6790889887789449	0.14360024580251596	14.43358688779767
chr3	72004880	72005104	225	6	0.8807133199674813	0.7766556590579159	0.10405766090956536	14.433440740105542
chr4	6328889	6329498	610	6	0.7670096245547318	0.6360746153799905	0.1309350091747412	14.433256904955345
chrX	52074071	52074216	146	6	0.8428565681162348	0.7270888776948435	0.11576769042139123	14.433223313721776
chr4	17148907	17149204	298	5	0.5973613876836679	0.3858001529166075	0.21156123476706035	14.432705415644305
chr17	19081681	19081968	288	6	0.7957784663807781	0.8970281769768566	-0.10124971059607846	-14.432451787290294
chrX	37777232	37777554	323	6	0.783208730117309	0.889371980152345	-0.10616325003503602	-14.432329562186956
chr17	1153282	1153477	196	6	0.9176928707031526	0.8354282520843419	0.08226461861881074	14.431704194161068
chr9	110265813	110266058	246	6	0.9211436792268615	0.8148606743569331	0.10628300486992837	14.431310484566508
chrX	69503570	69503947	378	6	0.8312911726406734	0.6780690976894332	0.15322207495124018	14.431042821175668
chrX	18658121	18658351	231	6	0.9190540362898985	0.7923968322408796	0.1266572040490188	14.430866844769332
chr3	11095126	11095263	138	6	0.9321802269184394	0.849486533554095	0.0826936933643444	14.430824348251567
chr3	22377952	22378386	435	6	0.6844640177555728	0.5451030172959541	0.13936100045961863	14.430813365931957
chr19	57478296	57478558	263	6	0.9424361004099614	0.8562987662889863	0.08613733412097513	14.430707788273503
chrX	29560967	29561202	236	6	0.8805165444949374	0.7351430056787449	0.14537353881619253	14.43002798532349
chr3	50414689	50415141	453	6	0.9037714519607775	0.7694805689514134	0.1342908830093641	14.429957082427796
chr4	10023806	10024571	766	6	0.5837170009134502	0.7674374576351465	-0.18372045672169623	-14.429630307236831
chr6	42233691	42233986	296	6	0.8628298440893177	0.724647133679776	0.13818271040954178	14.429487272352919
chr15	23140615	23141273	659	6	0.8406155784650656	0.673051604549138	0.1675639739159276	14.42926864765622
chr14	62725547	62726120	574	6	0.4782562629265917	0.6554372820012503	-0.1771810190746586	-14.428641462067
chr6	54058956	54059166	211	6	0.9526989754457343	0.8568383217729785	0.09586065367275587	14.42789100274151
chr1	20322560	20322806	247	5	0.6039084574485887	0.3959492638050789	0.2079591936435098	14.427785732985502
chr20	39096011	39096208	198	6	0.8529759568926262	0.7444910386810382	0.10848491821158801	14.42769306979688
chr1	229383738	229383996	259	7	0.6824114398739749	0.7815351879079805	-0.09912374803400559	-14.427543714022294
chr14	44779107	44779685	579	6	0.8404004954882411	0.6764658400713948	0.16393465541684638	14.427176838668418
chr9	41914912	41915037	126	6	0.8896896048217202	0.8012450340263991	0.08844457079532109	14.426928863439873
chr4	142602696	142602934	239	6	0.8111091205228912	0.9164561523346311	-0.10534703181173988	-14.426718802071226
chr18	10612261	10612555	295	6	0.2863634214245033	0.45838114839849053	-0.17201772697398726	-14.426275506355724
chr6	107238620	107238973	354	6	0.5931703591163626	0.41793527993997603	0.1752350791763866	14.426150805132064
chr16	91148878	91149053	176	6	0.6695879939007063	0.7858734625680716	-0.11628546866736522	-14.425528825098088
chr8	3533999	3534304	306	6	0.782658357920196	0.6126368731698403	0.17002148475035572	14.425130580999198
chr3	8163223	8163659	437	5	0.8064072977147543	0.6035173261676475	0.20288997154710675	14.425120258948748
chr2	115693763	115693964	202	6	0.7568364630421828	0.8713718127205055	-0.11453534967832268	-14.42506836602609
chr8	142896156	142896321	166	6	0.8431306260366235	0.7078834435120296	0.1352471825245939	14.424997828727987
chrX	115043966	115044114	149	6	0.4300405492696214	0.606248759367569	-0.17620821009794757	-14.424848616440581
chr19	50682299	50682528	230	6	0.8041379396654634	0.9042225636011307	-0.1000846239356673	-14.424815172355876
chr10	133747513	133747609	97	6	0.9085093580368635	0.8475309713786889	0.060978386658174566	14.424687820841157
chr17	68934073	68934653	581	5	0.7178229565143189	0.9036377776796422	-0.18581482116532322	-14.424560596318127
chr11	58045131	58046077	947	6	0.7613590086733915	0.900444161693484	-0.1390851530200925	-14.42439186782157
chr19	18846712	18846899	188	6	0.644487758974058	0.7587369965421062	-0.11424923756804828	-14.424308058555832
chr10	115234045	115234268	224	6	0.818629569815574	0.9175862531413339	-0.09895668332575991	-14.42424631150663
chr9	43293864	43294046	183	7	0.805360260323756	0.8947512815571423	-0.08939102123338638	-14.42418726199822
chr2	186992727	186992962	236	6	0.8421778232986182	0.7294048132107206	0.11277301008789764	14.424125525955613
chr14	15487231	15487651	421	6	0.7775064124685209	0.8961665855914122	-0.11866017312289123	-14.424041727676546
chrX	99188303	99188633	331	5	0.17743243199829978	0.406334189727825	-0.2289017577295252	-14.42398935619057
chr15	67987425	67987694	270	6	0.6141812561765034	0.757835724490274	-0.1436544683137706	-14.423703993693882
chr3	155483940	155485263	1324	6	0.9282813840265101	0.8306986846058197	0.09758269942069031	14.423416869582415
chrX	12373593	12373695	103	6	0.10524857746421341	0.17792205317345497	-0.07267347570924156	-14.423273091171199
chr16	8078728	8079031	304	5	0.8187846432325147	0.639408650673993	0.17937599255852166	14.423264480729234
chrX	50593148	50593346	199	5	0.8611228695564824	0.681671975895025	0.1794508936614574	14.423044289585077
chr7	101493846	101494102	257	5	0.8237340806840387	0.6376232983624084	0.18611078232163036	14.422993323815145
chr7	44479046	44479705	660	6	0.8484126266122936	0.6913206298697009	0.15709199674259267	14.422909178268881
chr14	9917068	9917303	236	5	0.6752568738159526	0.4365378964774057	0.23871897733854686	14.422714295768344
chr3	186559786	186560036	251	6	0.7934401595170157	0.6686177329521485	0.1248224265648672	14.422668742680887
chr7	59267000	59267148	149	7	0.684036018852486	0.5975411506096575	0.08649486824282848	14.422312785333038
chr12	75405275	75407399	2125	5	0.43114091586234304	0.6723373589204548	-0.24119644305811172	-14.421935609456998
chr8	84131843	84132034	192	6	0.8490899860600188	0.9207173984107173	-0.07162741235069847	-14.42185713684006
chr16	1098152	1098387	236	6	0.8602180525194072	0.7608533986638846	0.09936465385552262	14.421641409454606
chr1	232011127	232011378	252	7	0.5845616631864914	0.7084872258275839	-0.12392556264109256	-14.421547130591543
chr18	62518671	62519363	693	9	0.7470522500377291	0.6643393806426462	0.08271286939508293	14.421372629623557
chr1	247951716	247952085	370	5	0.5361561649883908	0.7501117066678782	-0.21395554167948738	-14.42120561410249
chr15	83458264	83458578	315	5	0.7710538653905356	0.5575950834045872	0.21345878198594836	14.420890709413094
chr15	5979373	5979533	161	5	0.7617087463573644	0.6036608332161468	0.15804791314121758	14.42076956409821
chr1	223416485	223416623	139	6	0.8019433207567576	0.6829429603511397	0.1190003604056179	14.420655515169702
chr1	55209221	55209409	189	6	0.8168022906823899	0.704445435887089	0.11235685479530089	14.420625601071434
chr10	51440029	51440463	435	6	0.5393185653315248	0.6886191628685233	-0.14930059753699854	-14.420504486301015
chr7	160060266	160060465	200	7	0.5047822261093572	0.6515953236298545	-0.14681309752049732	-14.420342876355319
chr11	134584992	134585425	434	5	0.8034946151741656	0.6011680563672679	0.20232655880689776	14.419881070498148
chr1	129379008	129379130	123	6	0.852295336952806	0.6820484043089056	0.17024693264390045	14.419814005956939
chr9	10577318	10577733	416	6	0.7572699216769361	0.8811634732415626	-0.12389355156462656	-14.41956679581343
chr1	150676963	150677211	249	6	0.9104920007341104	0.809137953290419	0.10135404744369136	14.419525066509449
chr20	10644517	10644944	428	6	0.7298576272138252	0.8626416969487652	-0.13278406973494006	-14.419293224104784
chr2	189980507	189980983	477	6	0.8624598174164557	0.7399386474547832	0.1225211699616725	14.419176404681155
chr19	1962149	1962317	169	6	0.7001177118354254	0.8016755473164636	-0.10155783548103825	-14.419024450255948
chr11	126113891	126114201	311	5	0.3316722711618053	0.5052567920002711	-0.17358452083846576	-14.418978459573253
chr11	21676881	21677671	791	6	0.5823523143630795	0.4011604458948533	0.18119186846822627	14.418673216162054
chr7	1954787	1954964	178	5	0.8131981395021526	0.9022938960321106	-0.08909575652995805	-14.4183229982672
chrX	80557200	80557417	218	4	0.7298195284263833	0.3917532583043612	0.3380662701220221	14.418310057980479
chr1	74584780	74585118	339	6	0.7347203878161744	0.8561352152611885	-0.12141482744501408	-14.417964177160158
chr16	3518461	3518710	250	6	0.5379709145471709	0.3948286162519584	0.14314229829521252	14.417785603709605
chr8	102558572	102558800	229	6	0.7206090042104278	0.5430580331917658	0.17755097101866202	14.417582775263488
chr14	95116923	95117084	162	6	0.9086018543657679	0.835637766808052	0.07296408755771588	14.417474409042626
chr9	17762972	17763308	337	5	0.44740422761083326	0.25726737629686536	0.1901368513139679	14.41743757734788
chrY	20473887	20473971	85	6	0.05116504109765285	0.13487775750225042	-0.08371271640459757	-14.417064916860317
chr19	40516509	40516823	315	6	0.8335650937524596	0.6855774116382075	0.14798768211425206	14.417025338656899
chrX	128110782	128111144	363	5	0.5092661750620653	0.7106815986709902	-0.20141542360892495	-14.416472421443652
chr16	74655921	74656428	508	5	0.7991527024061238	0.5834253210971143	0.21572738130900948	14.41646265073306
chrX	22170506	22170904	399	5	0.8139689329460299	0.6193401451366212	0.19462878780940873	14.416453275207006
chr10	21326771	21327212	442	5	0.9067613118611738	0.7152207263608034	0.19154058550037045	14.416341258972952
chr1	47522667	47523059	393	6	0.757033600041672	0.6010583276320078	0.15597527240966413	14.416218176498004
chr17	15036986	15037322	337	4	0.6959975494872745	0.9082743205398148	-0.21227677105254028	-14.416117201417554
chrX	93426337	93426569	233	6	0.70834862492198	0.5361485598856995	0.1722000650362805	14.415995580657915
chr17	65364787	65365016	230	6	0.8146933648842274	0.6977173543499616	0.11697601053426576	14.415965914415409
chr3	172611599	172611720	122	6	0.8646392146313053	0.9336100008883133	-0.06897078625700792	-14.415751699633448
chr2	107955172	107955439	268	5	0.7261477250966802	0.5337921429350538	0.1923555821616264	14.415506263435688
chr15	5983667	5983937	271	6	0.6355235366409813	0.7933069161792892	-0.1577833795383079	-14.415441034866769
chr8	123532107	123532398	292	5	0.7251320359194456	0.8892625082000927	-0.16413047228064703	-14.41492727199156
chr19	17401311	17401534	224	6	0.5171607774371484	0.638897929094338	-0.12173715165718957	-14.414795678559353
chrX	58009856	58010284	429	5	0.5480486700853531	0.8877798362601517	-0.3397311661747986	-14.41473216562786
chr11	125418754	125419286	533	6	0.9084071722803104	0.7820555347287926	0.1263516375515178	14.414692179392945
chr3	159910837	159910954	118	4	0.4007686624803258	0.6776769149519102	-0.2769082524715844	-14.41467881631739
chr18	46230904	46231132	229	6	0.9049925548409408	0.7864515534901279	0.11854100135081291	14.414059439247344
chr4	1685876	1686002	127	6	0.8784797618640073	0.7858695361951786	0.0926102256688287	14.413422071954203
chr7	141589689	141590061	373	6	0.7118536631063924	0.8416906716748844	-0.129837008568492	-14.413394496809138
chr19	37834897	37835003	107	6	0.5751534357716669	0.6872856602179955	-0.11213222444632864	-14.413218129554185
chr16	8602031	8602189	159	6	0.6276625487687624	0.5119309450059043	0.11573160376285807	14.413198074696346
chr7	132351171	132351426	256	5	0.6180227735954161	0.4169955738548381	0.20102719974057803	14.412825653879729
chr20	62188430	62188715	286	6	0.3779296540256844	0.53300985557641	-0.1550802015507256	-14.41214804784186
chr8	73564741	73564894	154	5	0.3088567404982367	0.16378863783060535	0.14506810266763134	14.412050866045288
chr5	58274125	58274635	511	6	0.7914130468067736	0.6418405543258809	0.14957249248089266	14.412017376300403
chr1	239620612	239620839	228	6	0.7492920492697817	0.8562454843026366	-0.10695343503285493	-14.411784458021668
chr3	192971740	192972114	375	6	0.9127447122119654	0.7963348428047858	0.11640986940717957	14.411645199252087
chr1	203843867	203844054	188	6	0.44434127731817635	0.5828560097444303	-0.13851473242625395	-14.410200471037289
chrX	138888783	138889221	439	6	0.90116810408069	0.7613426710313813	0.13982543304930872	14.409611424283998
chr9	39654773	39655163	391	5	0.9363670581550625	0.7730414501247029	0.16332560803035956	14.409164695442065
chr6	84264875	84265124	250	6	0.7467388308188954	0.8684699385264716	-0.12173110770757622	-14.409147780420776
chr18	926778	927006	229	6	0.8920746471444998	0.7707976128125988	0.12127703433190096	14.408841991446103
chr17	62890463	62890723	261	6	0.7933523855908711	0.8844399806514363	-0.09108759506056519	-14.408425455424622
chr9	51075301	51076575	1275	7	0.5636320792967991	0.8149489837525288	-0.25131690445572963	-14.40832008353921
chr19	25605154	25605494	341	5	0.4264376464543058	0.692886166630167	-0.2664485201758612	-14.408222453431904
chr9	93463728	93464097	370	5	0.9317696119552211	0.7741209072722018	0.15764870468301928	14.407723004845913
chr22	12495552	12495934	383	5	0.48965666758764026	0.7285828342677307	-0.23892616668009048	-14.407530258821538
chr14	97814620	97814869	250	5	0.7509819649315759	0.554953090782197	0.19602887414937886	14.407491367797867
chrX	66479374	66480083	710	6	0.7788102444284186	0.5775229432065354	0.2012873012218832	14.407392907490475
chr1	104957970	104958353	384	6	0.8251206912751704	0.6954767007393032	0.12964399053586717	14.407372709543264
chr1	27848345	27848468	124	6	0.7021063155661507	0.8301205913060811	-0.1280142757399304	-14.407184091031652
chr1	27267741	27268024	284	5	0.893280840208416	0.7112873264015638	0.18199351380685225	14.40704285685352
chr4	6065840	6066186	347	6	0.6230506401201658	0.4703247397589756	0.15272590036119016	14.406930306671596
chr22	776482	776731	250	5	0.5077862957152203	0.7725775368385912	-0.26479124112337094	-14.406614839142701
chr15	98414858	98415204	347	7	0.9122250178363301	0.8331685068928522	0.07905651094347799	14.40641321669961
chr18	8165945	8166413	469	5	0.7803720868489514	0.9335058590231448	-0.15313377217419333	-14.406201348317934
chr3	169802173	169802308	136	7	0.9052021232606617	0.8453254967881871	0.0598766264724746	14.40618066174972
chr1	211646461	211646659	199	4	0.7111030249136596	0.4417481414118497	0.2693548835018099	14.405888561841952
chr2	235727685	235728212	528	5	0.6280351213489193	0.40990646221486804	0.21812865913405122	14.405830052387772
chr2	16039805	16040137	333	6	0.7833379792178979	0.8819230934236595	-0.09858511420576155	-14.405783663293086
chr8	68744341	68744460	120	4	0.6574689979764686	0.8680261780677976	-0.21055718009132895	-14.405701776232645
chr12	68622062	68622293	232	6	0.6335606380392044	0.7683032971442076	-0.13474265910500327	-14.405135064544513
chr8	96313220	96314359	1140	6	0.9369408883513178	0.8151021791265424	0.12183870922477547	14.40505521735406
chr1	20671361	20671641	281	6	0.9101244097824799	0.8243860915724964	0.08573831820998346	14.404879130913468
chr4	167538698	167539111	414	4	0.801956336501564	0.5302303397365623	0.27172599676500164	14.404840687409756
chr8	122335697	122336113	417	6	0.7954728697267469	0.9166176489977219	-0.121144779270975	-14.404102396964067
chr15	90580876	90581278	403	6	0.1995044565714147	0.3387026961902141	-0.1391982396187994	-14.40399966289463
chr14	35864841	35865008	168	6	0.9298383116723513	0.8595006875630833	0.07033762410926803	14.40380052808242
chr1	6325906	6326122	217	7	0.7463376064736492	0.8506311538987176	-0.10429354742506836	-14.403378831884552
chr8	124072502	124072773	272	5	0.6208094500140128	0.41577534463742155	0.20503410537659122	14.403361890434482
chr11	1728316	1728438	123	6	0.7996975800500981	0.8939303810591925	-0.09423280100909448	-14.403320074447045
chr7	133773555	133773928	374	6	0.7985469135549766	0.6338151134502198	0.16473180010475685	14.403091103479007
chr17	64608974	64609113	140	6	0.8984112115525382	0.8142087685950852	0.08420244295745305	14.402737482511515
chr1	45854791	45854927	137	6	0.8959004311547175	0.8143249854178458	0.0815754457368717	14.402704310641516
chr12	39722604	39723374	771	6	0.5876690303303214	0.3778761559865328	0.20979287434378857	14.402656335239161
chr11	67758339	67758741	403	6	0.8988764005330231	0.7791214698909104	0.11975493064211273	14.402617698660972
chr12	12951586	12952051	466	6	0.929536597408603	0.8074878809995544	0.12204871640904857	14.402483489556175
chrX	118600640	118600991	352	4	0.7089658007112223	0.40884597500988523	0.30011982570133705	14.402085476312322
chr4	2273875	2274028	154	6	0.8303485000338645	0.7386469664635297	0.09170153357033484	14.402075977952848
chr10	18697696	18697954	259	5	0.7529215957265648	0.9106793324537241	-0.15775773672715931	-14.402025745155258
chr9	137858672	137858931	260	6	0.8018057204383642	0.9127163881331299	-0.11091066769476576	-14.401671183119218
chr22	9690103	9690422	320	6	0.6151981052679463	0.756809420424857	-0.14161131515691072	-14.401530682445989
chr10	126967165	126967468	304	5	0.8599955611173554	0.6486612368797164	0.21133432423763898	14.40138010528054
chr15	87520722	87520935	214	6	0.9359146153593181	0.8567170282676341	0.07919758709168401	14.401347168723134
chrX	34078073	34078214	142	6	0.8495124305397529	0.7147601823232744	0.13475224821647847	14.401001906495443
chr8	9159735	9159904	170	6	0.8228510218474367	0.9115426070740835	-0.08869158522664677	-14.400687764804259
chrX	19965789	19966435	647	4	0.7734469217466394	0.46073896561164773	0.3127079561349917	14.400575577263272
chr7	153996137	153996387	251	6	0.8342696709055301	0.714820770858299	0.11944890004723108	14.400333135238167
chr3	53550829	53551033	205	5	0.8222551497666853	0.9506741340837335	-0.12841898431704812	-14.400153786359176
chr5	99737838	99738712	875	6	0.9142686897819301	0.7768276659274204	0.13744102385450974	14.399467515742401
chr12	120936300	120936431	132	6	0.7832612832074433	0.8839067051775286	-0.1006454219700853	-14.399284878653933
chrX	102876309	102876917	609	6	0.7768328763475654	0.5727746761460714	0.204058200201494	14.399254902661173
chr18	3183080	3183337	258	6	0.551294443026137	0.6898745668475833	-0.13858012382144635	-14.399215923698879
chr20	10208088	10208306	219	6	0.8414771789363651	0.7091838798469081	0.13229329908945697	14.398548882732342
chr21	6045380	6045536	157	6	0.7004497704555261	0.5765297889181382	0.12391998153738792	14.398467428685496
chr16	7597904	7598213	310	6	0.8649211621186292	0.7382974655099769	0.12662369660865236	14.398399184955888
chr4	190036249	190036787	539	5	0.3415725735058998	0.5529367867036359	-0.21136421319773607	-14.398114401315436
chr2	2944332	2944442	111	7	0.6203546442441281	0.7331484482857449	-0.11279380404161676	-14.397972783153618
chr22	44053136	44053339	204	6	0.6542414250265769	0.5161297644005338	0.13811166062604308	14.396980520111747
chr13	31036508	31036713	206	6	0.9378375090799701	0.8378501283091784	0.09998738077079172	14.396972127491598
chrX	68531388	68531736	349	4	0.8516011915823498	0.5669339585165536	0.2846672330657962	14.396918113182622
chr1	153504565	153504801	237	6	0.783715694740208	0.8879944093564989	-0.1042787146162909	-14.396858554806641
chr15	32763155	32763364	210	6	0.845199287670251	0.7304435474270701	0.11475574024318091	14.39637006863583
chr9	140599784	140599879	96	6	0.4061110009085954	0.5098356434640958	-0.1037246425555004	-14.396345827879422
chr6	43114306	43114506	201	6	0.5116671945625295	0.6377902258552274	-0.12612303129269786	-14.396318042902351
chr2	216646175	216646462	288	5	0.8895760031290965	0.7104457863896926	0.17913021673940388	14.396181715126295
chr12	25110830	25110990	161	6	0.7284106956388807	0.8461292241156507	-0.11771852847677	-14.395916435872412
chr5	123655541	123655827	287	5	0.8160065146241536	0.9430528633365806	-0.12704634871242693	-14.395658260162614
chr8	125850394	125850628	235	6	0.8193160121017572	0.69668515727444	0.12263085482731717	14.395617031726875
chr11	126767462	126767842	381	5	0.8100336034605728	0.6297558618033093	0.1802777416572635	14.394649075747239
chr11	118172267	118172475	209	5	0.36780550881550406	0.5825672232832769	-0.21476171446777287	-14.394516477183233
chr13	80477075	80477319	245	6	0.7496297721042288	0.6047737556921514	0.14485601641207735	14.393644512968498
chr3	141858226	141858480	255	6	0.8362446774410912	0.703726395426483	0.13251828201460825	14.393406028321857
chrX	152580038	152580253	216	6	0.48835508126604227	0.35872841293816543	0.12962666832787684	14.393290129130222
chr4	193473254	193473312	59	4	0.8891044403575019	0.5561797822190482	0.33292465813845373	14.393142510881981
chr1	127578953	127579448	496	7	0.7333230493502795	0.5427606464910051	0.1905624028592744	14.393089270321836
chr5	33394843	33395517	675	6	0.8546140977529122	0.6807211116949322	0.17389298605797998	14.393076786725597
chr2	60219998	60220292	295	6	0.6683405492468845	0.5113670860737553	0.1569734631731292	14.392593294041719
chr10	128581710	128582052	343	5	0.9444159644230065	0.7974661906442023	0.14694977377880414	14.392378631522213
chr4	143215453	143215864	412	5	0.7569349500141327	0.5622511450911996	0.19468380492293313	14.391678631468166
chr16	30107786	30108105	320	6	0.41777061113038044	0.2716203814489271	0.14615022968145336	14.39110334184475
chr10	51522425	51522806	382	6	0.8432184263211	0.7014909594359556	0.14172746688514437	14.390999535427385
chr15	21423551	21423767	217	7	0.7904967433645982	0.6758705425957242	0.11462620076887398	14.390786980514834
chr11	2820537	2820704	168	6	0.6422027918509549	0.5259429827000105	0.11625980915094436	14.390630501393458
chr19	51264182	51264450	269	6	0.6252281735159152	0.77720366779179	-0.15197549427587476	-14.390234336643562
chr3	41886798	41887050	253	6	0.9036321707975052	0.7689666884162629	0.13466548238124232	14.39015696132846
chr1	57058886	57059633	748	5	0.4566767759838845	0.7005525449858435	-0.243875769001959	-14.390059421409372
chr6	164863909	164864182	274	6	0.43648292622761364	0.29023882591114186	0.14624410031647178	14.390012305729226
chr5	215455	215837	383	6	0.7975819842763314	0.9105015107633608	-0.11291952648702941	-14.389824559607609
chr14	100300682	100300865	184	6	0.7153806586476403	0.826798269144474	-0.11141761049683363	-14.389737623454055
chr13	5751976	5752161	186	5	0.5665623327816321	0.7808242810776043	-0.21426194829597212	-14.389695283382437
chr20	13793143	13793567	425	6	0.8979391188894095	0.7716830136312034	0.12625610525820607	14.389424722239129
chr1	25167808	25168006	199	6	0.80114695210625	0.6744264303448854	0.1267205217613646	14.389423628790986
chr3	64144611	64144895	285	6	0.806427559756367	0.6503872726839028	0.1560402870724642	14.389402486484638
chr14	72015957	72016151	195	6	0.9177069544464191	0.8240900332171814	0.0936169212292377	14.389364392398454
chr18	19602458	19602704	247	4	0.8668602987440834	0.5761438568089283	0.2907164419351551	14.389107337287376
chrX	76766699	76766975	277	6	0.6138572929761996	0.4380088458648292	0.17584844711137043	14.388941551972046
chr12	123860511	123860741	231	5	0.8861885761442594	0.7311265177944345	0.1550620583498249	14.38884987578348
chr4	6801983	6802304	322	6	0.7676672000846847	0.611525822752777	0.1561413773319077	14.388848889193449
chr5	3629205	3629479	275	6	0.31741837682507973	0.44683880052365876	-0.12942042369857903	-14.388416230569973
chr18	70948252	70948814	563	6	0.7719770408386407	0.5935278840606315	0.1784491567780092	14.388362325626701
chrX	113322313	113323799	1487	5	0.8465640002674556	0.6484135115484738	0.19815048871898178	14.38795514959066
chr14	91374479	91374751	273	5	0.8687498576010733	0.7048840312349969	0.16386582636607638	14.38762484671962
chr1	23403546	23403749	204	5	0.2523339011404951	0.4241224604611536	-0.1717885593206585	-14.387082427328018
chrX	109001311	109001707	397	5	0.8454197972693832	0.6451004396350495	0.20031935763433373	14.3867982441391
chr1	4865659	4865876	218	6	0.825463771377121	0.9138644421965906	-0.08840067081946956	-14.38672889377783
chr9	107900127	107900298	172	6	0.7767420092639042	0.8729945888476567	-0.09625257958375244	-14.386412639740968
chrX	118056163	118056459	297	6	0.6970687579067407	0.8188875816991796	-0.12181882379243891	-14.38635987601209
chr7	182675	182811	137	6	0.6536840211582434	0.7534854883388015	-0.09980146718055805	-14.386097971444958
chr11	1364120	1364213	94	6	0.7137256303620465	0.61117752044229	0.10254810991975649	14.386072827704362
chr2	139226292	139226403	112	7	0.04369871608692318	0.0803570254988745	-0.03665830941195131	-14.386061518215422
chr5	108121784	108121918	135	6	0.8628783451776126	0.7596684621155528	0.1032098830620598	14.385535126275567
chr6	99447917	99448126	210	5	0.8003532858414779	0.6106156708626389	0.189737614978839	14.385308911897178
chr1	108982619	108982898	280	4	0.35281207909925205	0.6287571694265274	-0.2759450903272753	-14.385197955258064
chrX	8929620	8929795	176	6	0.5240873794150814	0.6748435005185904	-0.150756121103509	-14.384950320376051
chr13	44244639	44244921	283	5	0.9252594022646625	0.754350337236321	0.17090906502834158	14.38475722635802
chrX	72109417	72109790	374	6	0.8252902398664408	0.6800689865102473	0.1452212533561935	14.38449913658713
chr16	21976282	21976404	123	5	0.653397756508433	0.8320559713252428	-0.17865821481680977	-14.384411217310902
chr16	23398257	23398621	365	6	0.688986375751285	0.5154678051425557	0.17351857060872922	14.383432225006924
chr22	20117532	20117691	160	7	0.824475944087193	0.7248336760487606	0.09964226803843246	14.38326353045037
chr16	18223756	18224026	271	6	0.6470957105524331	0.7784667725828799	-0.1313710620304468	-14.382604889069725
chr11	117199369	117199590	222	5	0.6349881227482793	0.8163045974296725	-0.18131647468139322	-14.382526064123354
chr1	1930939	1931066	128	6	0.7953909047833272	0.6807221619907554	0.11466874279257178	14.38207933354622
chr16	75148403	75148650	248	6	0.7809130454586883	0.6363848088487267	0.1445282366099616	14.382029126459054
chr5	89646807	89647165	359	6	0.7748213003875175	0.610326421558506	0.16449487882901148	14.381858013523786
chr10	87596230	87596471	242	6	0.2551747156945608	0.1472520202492812	0.1079226954452796	14.381852736379805
chr12	72444373	72444682	310	5	0.719610891898699	0.8763546929311428	-0.15674380103244379	-14.381770772926789
chr7	141566130	141566351	222	6	0.796817220724988	0.6526886494743876	0.1441285712506003	14.381740039404871
chr3	5008297	5008542	246	6	0.7339318040538311	0.5888822161093636	0.14504958794446743	14.381426494799678
chr8	130021161	130021500	340	6	0.8487003564833033	0.7041812660487925	0.14451909043451083	14.381336197968066
chr2	134752604	134752844	241	6	0.3116322040449617	0.45499831687025327	-0.14336611282529155	-14.381265622267941
chr22	20385079	20385269	191	6	0.6931460136136827	0.8008639397162964	-0.10771792610261377	-14.381039291303342
chr1	194893437	194893937	501	5	0.6234082927186717	0.40784606081205094	0.21556223190662077	14.380323205180211
chr16	16408413	16408571	159	6	0.7610657487246	0.9582889797306707	-0.19722323100607075	-14.379961819369491
chr22	26211175	26211652	478	6	0.8764533474818517	0.7558057531029734	0.12064759437887829	14.379892900258723
chrX	148411238	148411826	589	5	0.7921510584790815	0.5487192673672463	0.24343179111183522	14.379843707495844
chr21	1196120	1196246	127	5	0.5706099742277132	0.8122100963475946	-0.24160012211988136	-14.379840291870721
chr4	79294555	79294673	119	6	0.8795851754322584	0.7736575255546305	0.10592764987762793	14.379754573872471
chr5	92318190	92319205	1016	7	0.6415196357576792	0.7910657134067749	-0.14954607764909567	-14.379741146391327
chr13	28424326	28424618	293	5	0.7749636319901544	0.9165974161789466	-0.14163378418879224	-14.379718728859933
chrX	100662924	100663057	134	6	0.7661139920527188	0.9194169411563049	-0.1533029491035861	-14.379230925707688
chr10	47442333	47442468	136	6	0.40616704703463036	0.5046914843284188	-0.09852443729378846	-14.379054651489636
chr19	25179278	25179599	322	6	0.8602924628297403	0.6700493180662856	0.1902431447634546	14.378960965672114
chr1	102520605	102520866	262	6	0.8218264331099543	0.6873301926859618	0.13449624042399244	14.378711134673228
chr1	70155722	70155929	208	6	0.6992191191929071	0.8418551428868821	-0.142636023693975	-14.378569546746816
chr17	11341376	11341834	459	5	0.9234123103301636	0.7273457946651756	0.196066515664988	14.378208265793518
chr2	234654337	234654610	274	6	0.5239120151900883	0.6725156779502793	-0.148603662760191	-14.377026414703462
chr9	76821818	76822005	188	6	0.5596249581260995	0.7040692660906389	-0.14444430796453944	-14.376302131098669
chr2	135608470	135608820	351	6	0.5733120912136993	0.7307968566099582	-0.15748476539625889	-14.376019564801265
chrX	28748296	28748606	311	5	0.7446202198349828	0.5089104033123024	0.23570981652268042	14.375645069434826
chr9	101214385	101214560	176	6	0.7396891598314543	0.6038389095947951	0.1358502502366592	14.375580828180203
chr2	53889992	53890590	599	4	0.8933135607920817	0.6661461194296296	0.22716744136245204	14.375574651611196
chr16	22936450	22936613	164	6	0.9536922198201883	0.8367912355978366	0.11690098422235162	14.375217747486142
chr3	68638635	68638899	265	5	0.7745073948760711	0.9139876132553577	-0.1394802183792866	-14.375199986464997
chr1	202616884	202617397	514	5	0.503621175654965	0.291408178670879	0.21221299698408602	14.374959106306182
chr21	40493621	40493813	193	6	0.8914762445766875	0.790924042618145	0.10055220195854253	14.374680990101464
chr22	36252840	36252934	95	5	0.7910769964394428	0.6423821247393056	0.1486948717001373	14.374669717763872
chr8	55829301	55829468	168	6	0.8789263243850443	0.8004041942218559	0.07852213016318832	14.374634728300459
chr10	736329	736447	119	6	0.8305155333869745	0.7474176275284078	0.08309790585856669	14.373821217151328
chrX	29900406	29900562	157	6	0.18330179669434368	0.28126841984956824	-0.09796662315522456	-14.373618003244323
chr22	13077738	13078145	408	5	0.7795922668361636	0.4967971207698543	0.2827951460663093	14.373447566023914
chr1	228857987	228858224	238	6	0.44420215995678697	0.2936756959375001	0.15052646401928688	14.373292203232698
chr8	91243548	91243829	282	6	0.8562844810005892	0.7247786655583346	0.1315058154422546	14.37327860270825
chr10	87132683	87132892	210	6	0.47969379387288	0.6424986021797565	-0.1628048083068765	-14.373165102458163
chrX	77643716	77644007	292	5	0.8790875371598622	0.6806078580595615	0.19847967910030073	14.37302910229528
chrX	33174811	33175314	504	5	0.8173449893301618	0.5971531179978218	0.22019187133233997	14.372609573581874
chr11	14156971	14157286	316	5	0.6383978965723698	0.8362890943228108	-0.19789119775044106	-14.372193852710444
chr7	156405913	156406157	245	6	0.6145554475156476	0.47815951506685694	0.13639593244879067	14.372067684284811
chrX	149409501	149409936	436	6	0.8426609863434601	0.6937995967985464	0.14886138954491368	14.371821255499759
chrX	131093545	131093860	316	4	0.7785000215212226	0.4842353332300173	0.2942646882912053	14.371613395650755
chr17	81411372	81411527	156	6	0.8038009476639909	0.6780958997099945	0.1257050479539964	14.371061055881725
chr15	54816605	54817000	396	6	0.7448562447799205	0.5796667684043557	0.1651894763755648	14.371023855017981
chr5	110298562	110298797	236	6	0.8343981549917994	0.7063718778358056	0.1280262771559938	14.370983296206589
chr16	23432786	23432905	120	5	0.9078938394332631	0.7356298580403287	0.17226398139293442	14.370884728011783
chrX	77434781	77435131	351	5	0.8003526625527803	0.5688489911013841	0.23150367145139616	14.370752097283301
chr15	76000658	76001049	392	5	0.8228963712496016	0.946275470642147	-0.12337909939254543	-14.370136204324757
chr9	116335920	116336163	244	5	0.8143219070048858	0.9291919003227891	-0.11486999331790326	-14.369900086378356
chr14	58080977	58081287	311	6	0.7100103539700394	0.8228643747366639	-0.11285402076662443	-14.369762958377379
chr6	33805835	33806015	181	6	0.8182587155956115	0.7144479512367141	0.10381076435889736	14.369471417346114
chr1	143268650	143268898	249	5	0.882945351360595	0.6433197159124996	0.23962563544809545	14.369439427316747
chr22	40173426	40173745	320	6	0.6490600341833207	0.7741934081393161	-0.12513337395599544	-14.369015230747172
chrX	23612590	23612838	249	6	0.6944118030130485	0.8229644861200817	-0.12855268310703316	-14.368853815163751
chr15	40774085	40774457	373	6	0.818331309853097	0.9308809892508372	-0.11254967939774019	-14.368739788067588
chrX	26715923	26716281	359	5	0.8415481010102436	0.6569734208216141	0.18457468018862944	14.368667045617784
chr2	236297414	236297592	179	7	0.3880353981295674	0.2892853182048898	0.0987500799246776	14.368614096464892
chr17	66382274	66382517	244	6	0.8351032686590268	0.6917665356642367	0.1433367329947901	14.368577401619849
chr4	80374030	80374559	530	5	0.6482188058484843	0.8347271268123225	-0.18650832096383818	-14.368433348946237
chr8	59223473	59223805	333	6	0.37519070647616265	0.5323619969060237	-0.15717129042986105	-14.368045070256361
chrX	15342133	15342442	310	5	0.9075678437160406	0.7236324539718247	0.18393538974421586	14.367934106114323
chr16	6868770	6869118	349	5	0.9147840227404164	0.7353391919377348	0.1794448308026816	14.367722199756521
chr16	22589031	22589258	228	6	0.8296372117842479	0.6916307109771244	0.1380065008071235	14.367598614815229
chrX	105261096	105261462	367	4	0.7969599520656547	0.4966384431939464	0.30032150887170833	14.367197876674226
chr14	53568535	53568773	239	6	0.2606481828842259	0.4113469262294158	-0.1506987433451899	-14.36696989774608
chr22	50333383	50333646	264	5	0.8401886474513345	0.6500631827343804	0.19012546471695413	14.366921342967824
chr1	7249392	7249630	239	5	0.827304691728435	0.7032606159398113	0.12404407578862375	14.36663413379877
chr12	53256439	53256649	211	6	0.8806200050855479	0.7730872577948964	0.10753274729065154	14.366523122574018
chr17	19735660	19735846	187	6	0.7286331119796972	0.8371922854041297	-0.10855917342443255	-14.36648025381751
chr7	4095275	4095393	119	7	0.8375965182941805	0.7587639974730664	0.07883252082111403	14.366290727565813
chr1	46209058	46209245	188	6	0.7215323885748051	0.8239214625497588	-0.10238907397495378	-14.366104487970212
chr14	72112359	72112587	229	6	0.7781507873012595	0.6215658802527294	0.15658490704853012	14.365983543869666
chr8	29476566	29476795	230	6	0.7558017278687499	0.874972329578833	-0.11917060171008309	-14.365488961242573
chr1	15831122	15831312	191	6	0.8950381875539248	0.802814683522876	0.09222350403104884	14.365029572478173
chr11	110534518	110534831	314	6	0.36758886763103504	0.5237636850685482	-0.15617481743751316	-14.364885239814907
chr20	55834228	55834461	234	6	0.7017386990097981	0.8205661950086507	-0.11882749599885256	-14.36349645964822
chr17	81644099	81644340	242	6	0.6855399633976655	0.7994810020491728	-0.11394103865150729	-14.363269666728705
chr1	118999316	118999545	230	6	0.2102127108206651	0.11770247776985374	0.09251023305081135	14.362945362432999
chr6	26353685	26354292	608	6	0.8945189924136401	0.7484400109434001	0.14607898147024	14.362738139883339
chr3	110769779	110770032	254	5	0.818394166634774	0.65583727663404	0.16255689000073403	14.362666606992867
chr14	34849659	34849947	289	5	0.8069316443721789	0.6166710290879858	0.19026061528419314	14.362252864001972
chrX	123377236	123378042	807	5	0.6736858004270024	0.41224976336917496	0.2614360370578275	14.362136990400117
chr16	56344174	56344718	545	5	0.7015981256934001	0.8720523195655876	-0.17045419387218752	-14.36190969611772
chrX	99611129	99611508	380	5	0.8691394037590122	0.6728693191137965	0.19627008464521567	14.361877662189837
chr3	122748829	122749114	286	5	0.3729329417667047	0.5807405822899107	-0.20780764052320594	-14.361485475505168
chr4	78646705	78647144	440	5	0.7266315005378063	0.5138064055056075	0.21282509503219882	14.361400825540265
chr8	23391179	23391431	253	6	0.6276437049871719	0.7812045134854115	-0.1535608084982396	-14.361365951528471
chr7	96141565	96142171	607	6	0.8385513576918074	0.6823923793002242	0.15615897839158321	14.361258976887697
chr6	166341467	166342652	1186	5	0.8684050841350288	0.6719748296621575	0.19643025447287132	14.361240356341952
chr20	38767668	38767878	211	6	0.9055937384107482	0.8137041618769126	0.09188957653383556	14.36087447056726
chr1	238053942	238054127	186	6	0.6759209804741677	0.801972683112196	-0.12605170263802834	-14.360795879216159
chr2	131490071	131490227	157	6	0.572873947697894	0.43820319621074577	0.13467075148714824	14.360773162305389
chr9	132075818	132076133	316	5	0.23568657926921424	0.43325386173755087	-0.19756728246833663	-14.360671943228597
chr11	121187911	121188220	310	6	0.6405857975044488	0.7856838400694074	-0.14509804256495862	-14.360664012202177
chr12	121341868	121341979	112	6	0.8235723037935201	0.9019907502665211	-0.078418446473001	-14.360529072131193
chrY	11064344	11064512	169	4	0.657919593041539	0.3427429062493928	0.3151766867921462	14.360318698898336
chr18	5566892	5567076	185	6	0.8246348981495778	0.6808161730481933	0.1438187251013845	14.360058622399594
chr4	142948211	142948425	215	6	0.35571272418378846	0.49691875581260725	-0.14120603162881878	-14.359755027796766
chr22	25492281	25492471	191	5	0.7843701111684532	0.6711919377947477	0.1131781733737055	14.35960142688002
chr11	119609234	119609706	473	6	0.7547692276952256	0.5958339444514497	0.15893528324377593	14.359574282849929
chr16	72416209	72416440	232	6	0.8618821359486977	0.7575925134249325	0.10428962252376517	14.359515488413056
chr20	26676162	26677052	891	5	0.530987911511315	0.8736747634115164	-0.34268685190020143	-14.359463389054413
chr9	98218417	98219121	705	6	0.7565127623818767	0.889675542042337	-0.1331627796604603	-14.359393086964861
chr22	43139056	43139250	195	6	0.7030561381328381	0.5796360879336064	0.12342005019923163	14.359337969770086
chrX	121821730	121822283	554	6	0.8452073300391704	0.6837796003887439	0.1614277296504265	14.359154059635785
chr2	191349988	191350292	305	5	0.5741679962691224	0.36896060806210895	0.20520738820701345	14.359003174469805
chr16	41790736	41790857	122	6	0.8292167635288429	0.686612251232282	0.1426045122965609	14.35880157368984
chr6	27053902	27054304	403	6	0.7603360000967545	0.8896214670735002	-0.1292854669767457	-14.35822303230914
chr17	5454455	5454623	169	5	0.9202256343033856	0.7704858854559039	0.14973974884748165	14.358157918793658
chr16	33357138	33357595	458	5	0.5924414240529963	0.7960653420857999	-0.20362391803280366	-14.358081369323811
chr12	129974290	129974638	349	6	0.42465512651455173	0.2793167791166889	0.14533834739786283	14.358062968059896
chr17	63133257	63133393	137	5	0.8172022757360611	0.6944163843815826	0.12278589135447848	14.357973030217384
chr11	69192647	69193010	364	6	0.7446720110851126	0.588313547971347	0.15635846311376556	14.357923526988465
chr13	109785448	109785621	174	6	0.8270701952409938	0.7139718802125518	0.11309831502844203	14.357897097667529
chr6	11548775	11549123	349	6	0.9206901637962419	0.8043043539788585	0.11638580981738345	14.357743969227261
chr16	74708769	74708986	218	6	0.8839264705009113	0.7820816515985726	0.10184481890233876	14.357547595113191
chr1	47497567	47497907	341	5	0.8035195112118243	0.6050596694072943	0.19845984180453002	14.357256940081989
chr3	119880028	119880513	486	6	0.7761882918554873	0.603148842784955	0.17303944907053237	14.357066688536102
chr7	99607181	99607440	260	6	0.8280052453225297	0.9192104192918863	-0.09120517396935657	-14.356789601475162
chrX	95541906	95542223	318	6	0.9387097552472473	0.8242661163422628	0.11444363890498455	14.356292520572437
chr18	29385026	29385468	443	6	0.8874621801811243	0.760254076850716	0.12720810333040833	14.356277775684639
chr5	5123961	5124723	763	5	0.7113087290645402	0.8906630998079536	-0.17935437074341332	-14.356073986913447
chr12	13090181	13090482	302	6	0.8888996171638502	0.7591164592508652	0.129783157912985	14.355948765476397
chr19	56277286	56277549	264	6	0.6648267758321534	0.5273913377978041	0.13743543803434932	14.355495305194308
chr13	32343426	32343543	118	6	0.6574111953600961	0.5025470291606552	0.15486416619944088	14.355472280770945
chr12	43239339	43239722	384	6	0.8255902533468599	0.9266035580701479	-0.10101330472328807	-14.355295148196607
chr7	26638442	26638697	256	5	0.8023256057700145	0.9355474367682175	-0.13322183099820295	-14.354882273728045
chr15	57479498	57480049	552	6	0.7999437831574209	0.6226195230646716	0.17732426009274926	14.354660633999552
chrX	48976413	48976870	458	6	0.8798396570917533	0.7342399373124779	0.14559971977927533	14.354409582201153
chr7	54729266	54729908	643	6	0.8686886703762495	0.7439112163926197	0.12477745398362983	14.353566153312002
chr10	35296228	35296611	384	6	0.6861085586276708	0.5344286421563844	0.15167991647128642	14.352855892066637
chr1	75309724	75310480	757	6	0.4467003796026636	0.6220179857977252	-0.17531760619506154	-14.352633516263362
chr19	41014487	41014672	186	6	0.6271787136483745	0.5027688256896053	0.12440988795876917	14.35246429947049
chr3	78612452	78612675	224	6	0.7802353113858724	0.898619358011897	-0.11838404662602453	-14.351915422359777
chr5	128229905	128230216	312	5	0.65579663737421	0.8320035404379651	-0.17620690306375508	-14.351849855197038
chr16	85306896	85307218	323	6	0.5949383305574528	0.43469665905858323	0.1602416714988696	14.351668188207217
chr13	109496193	109496628	436	6	0.4552947543866555	0.6142317632229719	-0.1589370088363164	-14.351339450210197
chr16	90648959	90649317	359	6	0.7496391863956416	0.6026726298595508	0.1469665565360908	14.351177316669297
chr16	87968802	87969004	203	4	0.8479879464725453	0.9823658505221788	-0.13437790404963357	-14.351141670747124
chrX	72830282	72830952	671	5	0.9211766701505583	0.7636992210481559	0.15747744910240236	14.350597541187806
chr18	10661404	10661669	266	6	0.777664049273522	0.6386774387294416	0.13898661054408035	14.3505706587752
chrX	34699197	34699578	382	5	0.7301868085055638	0.5046794557979443	0.22550735270761957	14.349992200653455
chr7	15959837	15959970	134	7	0.9569780902979392	0.9046602931332417	0.05231779716469753	14.349745837987212
chr5	60887445	60888800	1356	6	0.8463600251947508	0.672646268483329	0.17371375671142186	14.349554442301127
chr3	194851067	194851367	301	6	0.47854286917547617	0.356992712875075	0.12155015630040117	14.349187821684193
chr12	128802112	128802423	312	6	0.7057691548105962	0.8331471537310928	-0.12737799892049662	-14.349127559680273
chr3	26019169	26019400	232	7	0.8855777768350702	0.7892716570895497	0.0963061197455205	14.349044857555459
chr11	80574271	80574687	417	6	0.8397936427712902	0.9436543376887615	-0.1038606949174713	-14.348978013803501
chr22	50119203	50119332	130	6	0.9238738832382275	0.8629247431320854	0.06094914010614205	14.348644019580274
chr21	41074383	41074540	158	6	0.8735763695374563	0.9379477978528887	-0.06437142831543241	-14.348412172443577
chr2	237068550	237068729	180	6	0.5404063634337682	0.6668230851848684	-0.1264167217511002	-14.348240030585945
chr12	96853443	96853855	413	6	0.715103102996993	0.8536299784176412	-0.13852687542064823	-14.348196637521657
chr1	244501428	244501622	195	7	0.8759012799629324	0.7723322258141246	0.1035690541488078	14.348075419712726
chr11	61503808	61504202	395	6	0.735896716120891	0.5707207488764505	0.1651759672444405	14.347877783598289
chrX	114098037	114098329	293	4	0.2673294201852354	0.5379148899224696	-0.2705854697372342	-14.347858615104247
chr12	113519730	113519943	214	4	0.8891810593963304	0.6451076011846224	0.244073458211708	14.347677645133466
chr2	217370554	217370836	283	5	0.8498348457992765	0.685731053836671	0.1641037919626055	14.3476511750162
chr22	42889373	42889664	292	6	0.62990928213341435	0.7758435364043087	-0.14593425427089435	-14.34760534439442
chr3	38453450	38453937	488	6	0.9256494902719145	0.8132614526218539	0.11238803765006056	14.347428698051655
chr15	95516783	95517029	247	6	0.7433381215601111	0.8656766925494197	-0.12233857098930856	-14.347084742208636
chr1	110079675	110079843	169	6	0.18311482608373614	0.2679842287001001	-0.08486940261636394	-14.346633597953488
chr2	98592498	98592839	342	6	0.21810699325415855	0.3555854502294693	-0.13747845697531075	-14.346488438914395
chr16	85332143	85332313	171	6	0.8045955779404005	0.901906749678703	-0.0973111717383025	-14.34636618047442
chr13	96593817	96594046	230	4	0.6943437584633361	0.44585516358578836	0.2484885948775477	14.346057853773164
chr2	17924495	17924695	201	5	0.47366517633270505	0.676606683262515	-0.20294150692981	-14.34601161517843
chr15	21565240	21565468	229	6	0.7275905976804979	0.8463382485527157	-0.11874765087221772	-14.345878792878645
chr17	23079460	23079575	116	6	0.7865117305322255	0.8894919594071387	-0.1029802288749132	-14.345857644537032
chr10	53699180	53699615	436	4	0.9284258890749081	0.693106662077359	0.23531922699754904	14.345627418795063
chr1	3404807	3405043	237	6	0.34961203122160583	0.2224170391107994	0.12719499211080643	14.345527161623929
chr4	190283250	190283529	280	6	0.7614684674685992	0.6192253518344859	0.1422431156341133	14.345401943732325
chr7	100041775	100042018	244	5	0.4161826917825097	0.2237509343984275	0.19243175738408222	14.345391037863406
chr2	115918824	115919021	198	6	0.8050846323110764	0.6732706736016641	0.13181395870941226	14.345386195744936
chr7	132397551	132397738	188	6	0.6203669490261858	0.48327856095773103	0.1370883880684548	14.345362293368648
chr3	185403532	185403975	444	6	0.8191280748150773	0.6846697437599666	0.13445833105511074	14.345347727898599
chr11	46618306	46618584	279	5	0.8256026245071544	0.6351779371393028	0.19042468736785156	14.34513520946637
chr18	7766403	7766670	268	5	0.7859640467215189	0.6078818352524232	0.17808221146909564	14.344943830275664
chr9	91627069	91627471	403	6	0.8406019215349233	0.6955625800093315	0.14503934152559184	14.344687669058926
chrX	15149664	15149992	329	5	0.7060671547227791	0.4671903636323282	0.23887679109045096	14.34458412230229
chr1	234865017	234865475	459	6	0.9103711017229981	0.7838073100078597	0.12656379171513832	14.344516851356065
chr18	79322578	79322688	111	6	0.8756844089909056	0.7937720784215232	0.08191233056938241	14.34450069318029
chr4	57921697	57921968	272	5	0.8786085047260593	0.7181970538565571	0.16041145086950226	14.344140713864729
chr14	86505727	86506026	300	6	0.9557640142004484	0.8689549868688347	0.08680902733161378	14.344054941775415
chr16	87191083	87191548	466	6	0.8964829979840763	0.7694857196805186	0.12699727830355767	14.343586705842448
chr11	47606950	47607177	228	6	0.8404516258084775	0.7077756976740474	0.1326759281344302	14.343445446519446
chr9	123762401	123762641	241	6	0.8840196792297399	0.7587299725405027	0.12528970668923722	14.343432158672325
chr21	40970736	40970847	112	6	0.8522460245231622	0.7452567779614675	0.10698924656169473	14.343170414073512
chr8	145321912	145322415	504	6	0.8827825732728767	0.7645477431219594	0.11823483015091729	14.342579600383656
chr7	25495617	25495814	198	5	0.435883493302096	0.24576992333959663	0.1901135699624994	14.341912690017734
chr10	6384254	6384481	228	5	0.7492264814587521	0.8966828325209978	-0.14745635106224564	-14.341736854893469
chr3	38588266	38588524	259	6	0.5755388827263881	0.7229452228134486	-0.14740634008706055	-14.341605363712798
chrX	122223476	122223646	171	6	0.8698395230233597	0.7682001644774035	0.10163935854595618	14.341415276378722
chrX	84096717	84096907	191	6	0.8610956703367854	0.7467567055420501	0.11433896479473526	14.341337929336422
chr14	101143029	101144020	992	7	0.519208732601809	0.3733544826966411	0.14585424990516788	14.341020453972158
chrX	147848470	147848562	93	6	0.7553305427050023	0.8669214601743214	-0.11159091746931904	-14.340995345560225
chr2	31221602	31221957	356	6	0.8102022499057381	0.6580072460092241	0.15219500389651397	14.340816465724032
chr1	7249887	7250436	550	6	0.6358063571089051	0.4680914943431679	0.16771486276573722	14.339724574531445
chr16	28150667	28151283	617	6	0.8165592216127568	0.6696143388645495	0.14694488274820738	14.339678614667859
chr3	102398053	102398250	198	5	0.8775066560566724	0.9680549455370641	-0.09054828948039162	-14.339656615183355
chr11	67331315	67331837	523	5	0.9428310950014085	0.7583881487740065	0.18444294622740198	14.339281974045068
chr6	1961729	1961930	202	6	0.8619781811835471	0.762939979939178	0.09903820124436913	14.339258971391573
chr13	23182863	23183360	498	5	0.8355981878219956	0.6402016878966802	0.19539649992531538	14.33901943441023
chr21	10714009	10714238	230	6	0.7862938013608637	0.865373905294963	-0.07908010393409937	-14.338996242717428
chr22	31046365	31046664	300	6	0.361146656709013	0.5055187264882532	-0.14437206977924022	-14.338827746868846
chr9	74515213	74515437	225	6	0.7868578509371742	0.5413754636696506	0.24548238726752358	14.338409594006109
chr5	108215985	108216281	297	6	0.7643567967802135	0.6076940984067967	0.15666269837341684	14.338351393701563
chr14	97627514	97627731	218	5	0.5380111155694832	0.7394907549428864	-0.20147963937340319	-14.338289889380587
chr12	108556116	108556235	120	6	0.7177978852619173	0.8017663990328321	-0.08396851377091474	-14.338158206891292
chr8	110405290	110405494	205	4	0.8916165691559305	0.6575316454365171	0.23408492371941336	14.338148509251198
chr22	5699910	5700027	118	5	0.425955617872051	0.2542066201495088	0.1717489977225422	14.337981360844482
chr6	160086553	160087022	470	6	0.6426754705730837	0.8009537053820486	-0.15827823480896486	-14.337864300664744
chr11	8373544	8373771	228	6	0.8749931669788433	0.7612732133657132	0.11371995361313014	14.337766672488687
chr4	10179486	10180378	893	6	0.7802368976486744	0.5973871580858889	0.1828497395627855	14.337453794366983
chr6	31383501	31383653	153	6	0.40955055375172483	0.5672363559526886	-0.1576858022009638	-14.337078741909037
chr6	120461698	120461858	161	6	0.9102823869338111	0.9636973097961267	-0.05341492286231553	-14.336931740757668
chr14	76043846	76044060	215	6	0.8854212102499807	0.783529301604733	0.10189190864524766	14.336795290891834
chr2	73700155	73700365	211	6	0.9331041090966757	0.8294529793347227	0.10365112976195301	14.336775429630812
chr11	12895196	12895512	317	6	0.5000718109885394	0.6595472216350337	-0.1594754106464943	-14.33662460527031
chr1	228376663	228376991	329	5	0.6700816253350114	0.46527242034520827	0.2048092049898031	14.336457492227796
chr4	1193743	1193908	166	7	0.2874187475049599	0.21553742898320086	0.07188131852175902	14.336158702479445
chr20	37846422	37846816	395	6	0.8023257830418402	0.6586992101990029	0.1436265728428373	14.33592166154295
chr12	52147022	52147309	288	6	0.7350216946122595	0.584409358739212	0.15061233587304756	14.335887126612294
chr17	39921192	39921350	159	6	0.22416433904755975	0.3458830942834319	-0.12171875523587214	-14.33554337869558
chr6	1365387	1365657	271	6	0.8562379724252673	0.7295437687454392	0.1266942036798281	14.335381485332327
chr7	66076872	66077115	244	6	0.9140496522212959	0.8301544581696055	0.08389519405169032	14.335370569714089
chr20	53158297	53158604	308	6	0.697908453705644	0.5484168713859119	0.14949158231973214	14.335216627566744
chr2	141320387	141320705	319	6	0.8668464596670195	0.7309069148000145	0.135939544867005	14.335156897331212
chr2	224921825	224922134	310	4	0.6057227343958611	0.8668519087433391	-0.26112917434747795	-14.334993494037914
chr22	27714442	27714646	205	5	0.8881624628801378	0.723024028648829	0.1651384342313088	14.334947994401153
chr21	32986122	32986233	112	5	0.4103921137426492	0.2638673642059894	0.14652474953665984	14.334774327372518
chr8	37768987	37769264	278	6	0.7318327302174391	0.6106478370775462	0.12118489313989289	14.334759519101752
chr3	22943791	22943964	174	4	0.7760685253277341	0.5023872241353475	0.27368130119238654	14.334614760864152
chr12	64294984	64295351	368	6	0.8567299711567193	0.7178916066212855	0.13883836453543386	14.334109558016404
chr12	80905534	80905691	158	6	0.7752780779127353	0.8756364725493078	-0.10035839463657248	-14.334104369738181
chr1	114127124	114127289	166	6	0.9367900325568606	0.8592882150605288	0.07750181749633178	14.333983803721429
chr14	66895920	66896103	184	6	0.8265702426227204	0.8984429921706887	-0.0718727495479683	-14.333788060553806
chr4	48065716	48065935	220	6	0.9289726502086204	0.8412120344686548	0.08776061573996563	14.33368019741496
chr4	6543303	6543526	224	6	0.7432126389354861	0.5644713584657763	0.17874128046970972	14.333629340202812
chr10	78593954	78594754	801	4	0.6008110489331033	0.8444535643800348	-0.2436425154469315	-14.333488341422994
chr5	27738320	27738568	249	6	0.7522852034004495	0.8632863626789069	-0.11100115927845744	-14.333477033386147
chr2	72993114	72993584	471	6	0.682843568296555	0.508002466698227	0.174841101598328	14.333112140461985
chr11	27794650	27795061	412	6	0.8251122476559812	0.6757539519921364	0.14935829566384484	14.3329732416717
chr4	179789694	179789960	267	6	0.7642653156545024	0.6111712639734901	0.1530940516810123	14.332838205324581
chr6	17796881	17797331	451	6	0.4463400012558785	0.6200939844900656	-0.17375398323418706	-14.332593200186704
chr2	74439122	74439354	233	6	0.6190280442919283	0.7640112433498931	-0.14498319905796486	-14.332293267076077
chr9	98902830	98903081	252	6	0.9157146835921464	0.7937386943773923	0.12197598921475405	14.332287399833442
chr14	18630390	18630580	191	6	0.3264636688859267	0.21111809806978152	0.11534557081614519	14.332265131533278
chr7	75720362	75720535	174	6	0.8357895794448834	0.7339996841120678	0.10178989533281557	14.331761052325476
chr22	39138346	39138494	149	6	0.7905138029698002	0.8882095084262434	-0.09769570545644313	-14.33150421372772
chr2	227576280	227576621	342	5	0.8478705848593538	0.6322668686096716	0.21560371624968222	14.331287568721576
chrX	57897537	57897694	158	5	0.5984506897906471	0.8254335289982484	-0.22698283920760132	-14.331022625236901
chr3	105189628	105189837	210	5	0.854658780492176	0.6723895577273734	0.18226922276480262	14.330840136400825
chrX	46658135	46658573	439	6	0.6666868713640839	0.46950355698503676	0.19718331437904713	14.330766616931204
chr6	170927250	170927561	312	6	0.8327055103082229	0.693909803178572	0.13879570712965095	14.330579704029855
chr20	65046532	65046724	193	5	0.7386137382646296	0.8785291584589968	-0.1399154201943672	-14.329398722152847
chr18	28275166	28275955	790	6	0.7274664076258235	0.5306698936629421	0.19679651396288134	14.32886478127936
chr6	136364770	136364936	167	5	0.8310780687159383	0.6582319459867341	0.1728461227292042	14.328450570952324
chr7	103700291	103700583	293	6	0.7948971804464506	0.6693007289929177	0.12559645145353293	14.327209611767183
chr6	112441707	112441965	259	6	0.3481981760592059	0.232045067666565	0.1161531083926409	14.327151532671863
chr9	102433743	102433989	247	4	0.634250149629091	0.8640796502322113	-0.22982950060312035	-14.327128261421382
chr15	50165907	50166133	227	5	0.600283305255356	0.40321997609860766	0.19706332915674835	14.326592168380088
chr9	72507592	72507821	230	5	0.9546686801813411	0.7555898759624294	0.19907880421891166	14.326137476278545
chr6	1746120	1746322	203	6	0.8548577793132156	0.9420812036745891	-0.08722342436137354	-14.326093757675757
chr6	10327915	10328310	396	5	0.8272111235485397	0.6600963513294499	0.16711477221908977	14.32594922405323
chr1	119795162	119795410	249	5	0.6702638175246836	0.8360286991376145	-0.1657648816129309	-14.325945757396582
chr9	98686762	98687084	323	5	0.8871510788705044	0.7104662003168529	0.17668487855365145	14.325584453273962
chr8	5716920	5717459	540	6	0.26385577785139874	0.42049900491631054	-0.1566432270649118	-14.325504302886998
chr12	122791938	122792070	133	5	0.678595275898296	0.4556004987513411	0.22299477714695493	14.325451196586611
chrX	134314185	134314369	185	6	0.9255528651959002	0.8340283126556265	0.0915245525402737	14.325370844492046
chr1	43195055	43195476	422	4	0.5453306131100134	0.26620600664801297	0.27912460646200044	14.325092939411721
chr18	50873818	50874374	557	6	0.5519637349044156	0.720782667960826	-0.16881893305641038	-14.324894054879573
chr7	9798408	9798577	170	6	0.8769707913229935	0.944524346040915	-0.06755355471792146	-14.324514409523188
chr17	41361986	41362203	218	5	0.7639837174006225	0.5854738834539581	0.17850983394666442	14.324158288034027
chr19	5251023	5251259	237	6	0.8614027806352572	0.7377020025064924	0.12370077812876479	14.324141858192636
chr4	158877282	158877566	285	4	0.8107407683846093	0.5743045775706757	0.23643619081393363	14.323926562700551
chr3	37837415	37837662	248	5	0.8247822702187358	0.955454072508165	-0.1306718022894292	-14.323651295398093
chr2	207570370	207570779	410	6	0.6793113084314824	0.4881751322939052	0.19113617613757716	14.323564631936001
chr4	76704114	76704214	101	6	0.9204209180022469	0.8410437731119973	0.0793771448902496	14.323531775551864
chr14	85188930	85189429	500	5	0.8162064977244854	0.6250028277799919	0.19120366994449345	14.323366084220151
chrY	12652121	12652362	242	6	0.6432562186903371	0.8146986984794014	-0.17144247978906424	-14.323238086805887
chrY	308801	308925	125	7	0.24304080223982716	0.16180077986743144	0.08124002237239572	14.322808046851565
chr5	22746352	22746595	244	6	0.8961544784720112	0.7949614153502246	0.10119306312178666	14.322654413870733
chr16	16697118	16698314	1197	6	0.9111715311284659	0.7339259133289344	0.17724561779953152	14.32242580950171
chr22	51186628	51186841	214	6	0.5119942098096499	0.37497969357819644	0.1370145162314535	14.32233553112583
chr9	143078312	143078763	452	6	0.4637848465555577	0.6238400283632147	-0.16005518180765704	-14.322201797534449
chr11	113039556	113040596	1041	6	0.4257412644717754	0.6318933778825035	-0.20615211341072814	-14.322153097230355
chr22	9374490	9374677	188	5	0.5945008775569218	0.39862306520833174	0.19587781234859009	14.322032265552172
chr16	40166977	40167075	99	6	0.8661702406363336	0.7393476755662831	0.12682256507005052	14.32200925395684
chr7	111443077	111443323	247	5	0.6861210586142159	0.4809740022262715	0.2051470563879444	14.321867906750974
chr14	85423910	85424225	316	6	0.8071010601331081	0.6616392429858533	0.1454618171472548	14.321629629901192
chr15	19576536	19576912	377	5	0.7365054908360547	0.9170709815160081	-0.18056549067995342	-14.321449603530793
chrX	129104455	129104929	475	6	0.8600738191262296	0.7154166058856856	0.14465721324054404	14.321448181446259
chr12	95327606	95327836	231	6	0.9009829906116578	0.7882845165852748	0.112698474026383	14.321419503718475
chr18	48468773	48468986	214	6	0.801193825003256	0.9039770192945769	-0.10278319429132088	-14.321140848408351
chr18	77487419	77487651	233	6	0.46044790498443344	0.6037204674172753	-0.1432725624328418	-14.320838468622155
chr4	37648004	37648437	434	5	0.7261757107779218	0.502305463345587	0.22387024743233475	14.320687705877052
chr14	25916081	25916554	474	6	0.7407583438094384	0.5832488389034459	0.15750950490599247	14.32056679225802
chr17	6374276	6374487	212	6	0.899643627047584	0.8207184889762629	0.07892513807132118	14.32050064989573
chr9	80084675	80085085	411	6	0.9608186968796271	0.8494864600168439	0.11133223686278315	14.320428531869048
chr8	89408018	89408242	225	5	0.31869991206427384	0.5170781919060724	-0.19837827984179857	-14.320041583198458
chr6	336563	336738	176	7	0.7620506829283759	0.8597931703305468	-0.09774248740217095	-14.31976739368913
chr1	236519417	236519679	263	6	0.6774259366208174	0.528397841796573	0.1490280948242444	14.319671744507245
chr11	125408957	125409139	183	7	0.7525948290168948	0.6459696049028243	0.1066252241140705	14.319513591445924
chr2	209238854	209239030	177	6	0.8825184727675471	0.9627151871059567	-0.08019671433840958	-14.319127792842425
chr5	108105603	108106024	422	6	0.44511440070437325	0.6054001012859571	-0.16028570058158387	-14.319057951883236
chr20	7503605	7504104	500	6	0.7833530255822899	0.6314826008745786	0.15187042470771128	14.318985379906952
chrX	65531948	65532384	437	5	0.8567455076049023	0.6650589361290822	0.19168657147582013	14.318820696860156
chr10	114735678	114735952	275	6	0.762759986392358	0.6064849405822603	0.15627504581009766	14.31821021369841
chr3	45788849	45789156	308	5	0.6497741911629058	0.8385748087529797	-0.18880061759007394	-14.318099371588492
chr19	35789987	35790098	112	6	0.624337476825748	0.5100139779727002	0.11432349885304782	14.31786975810454
chr2	119780399	119780811	413	6	0.5832968807522256	0.7567535812823153	-0.17345670053008966	-14.31768820378441
chr19	50231540	50231746	207	4	0.9324541193009827	0.7028886989581264	0.2295654203428562	14.317658092961988
chr16	91190978	91191247	270	6	0.8585456132545617	0.71934268830969	0.13920292494487174	14.317609156737795
chr5	154167598	154167908	311	6	0.9151782969223645	0.7964557092736195	0.11872258764874499	14.317584864922736
chr10	122456347	122456511	165	6	0.724837549946264	0.5972833404700538	0.1275542094762102	14.317540358077277
chr14	14746601	14746806	206	6	0.8882803752376911	0.761100061803445	0.12718031343424607	14.31741229113361
chr13	98558841	98559188	348	6	0.7195503034055738	0.8393804446474586	-0.11983014124188485	-14.317344331261506
chr8	102438669	102438865	197	6	0.8971365305695489	0.7928445554966896	0.10429197507285926	14.317211720911333
chr6	105357082	105357598	517	5	0.6734874604704105	0.47863831729231027	0.19484914317810026	14.31679546334004
chr10	70502801	70502984	184	6	0.8907347917355751	0.7713015977699808	0.11943319396559438	14.316607407500227
chr16	52649544	52649752	209	6	0.929233597474507	0.8076265556293278	0.12160704184517912	14.316301326326347
chr12	12091528	12091680	153	7	0.7956980577220089	0.7010245475151922	0.09467351020681669	14.315745514432876
chr14	14673721	14674231	511	6	0.4806954591268365	0.6702318113346839	-0.18953635220784742	-14.315727893665304
chr4	67709649	67709767	119	6	0.8640254093435364	0.7851252441911755	0.07890016515236098	14.315280204514597
chr7	103573515	103573722	208	6	0.8821448945008671	0.762890744120529	0.11925415038033804	14.315267983403245
chr15	26660045	26660234	190	6	0.8289448598184481	0.6884385991127024	0.14050626070574568	14.31514330375179
chr8	72040355	72040542	188	5	0.8649899853653481	0.6892173843501337	0.1757726010152144	14.315000687336429
chr8	135852564	135852781	218	6	0.5654938929204878	0.40751677108028667	0.15797712184020113	14.314854027035283
chr4	16851813	16852149	337	6	0.7633375546103675	0.6342832635973188	0.12905429101304866	14.314280289436576
chr1	48154343	48154862	520	6	0.663196594035562	0.8231639428018536	-0.1599673487662916	-14.314235400549816
chr3	186918411	186918712	302	7	0.9111804150312749	0.82412595916763	0.08705445586364491	14.31419472971823
chr4	26808149	26808434	286	6	0.7394086375380903	0.8749554047146054	-0.13554676717651515	-14.313966067114713
chr4	11443453	11443879	427	6	0.8361810934067375	0.6862356990284781	0.14994539437825938	14.313896314520445
chr15	81251580	81251662	83	5	0.837840026721316	0.929327650657926	-0.09148762393661003	-14.313892455864204
chr9	146259820	146259996	177	6	0.6661472612299018	0.5345533180469979	0.13159394318290385	14.313669866044354
chr12	117068441	117068659	219	5	0.4352098906336084	0.6101653775668013	-0.17495548693319296	-14.31341781690949
chr6	1748701	1749049	349	6	0.4478428299421063	0.5939050134115224	-0.14606218346941607	-14.313279592231801
chr4	3030163	3030375	213	6	0.4669868748017604	0.6130107676258689	-0.14602389282410855	-14.313197494239619
chr16	80908488	80908778	291	6	0.8946268608934104	0.7796687513697613	0.11495810952364904	14.313047728686636
chr6	51819360	51819478	119	6	0.9580577002982823	0.9077738319887854	0.05028386830949694	14.312882564456213
chrX	15186754	15187005	252	6	0.9392253567785459	0.8601289846905406	0.07909637208800535	14.312449202789708
chr2	211879095	211879583	489	5	0.6085971370494623	0.8118285592957516	-0.20323142224628932	-14.312295882756194
chr3	55745170	55745723	554	5	0.8974393247167338	0.6880229673667	0.20941635735003383	14.311962739053868
chr7	142690131	142690648	518	6	0.8381750834996275	0.6996788975779928	0.1384961859216347	14.311935877395268
chr11	64880181	64880428	248	5	0.8250844490163773	0.6370380708029844	0.18804637821339298	14.311757219690502
chr11	7658624	7659069	446	5	0.45537011481924844	0.6782471584092382	-0.22287704358998978	-14.311634536899764
chr17	41319979	41320116	138	5	0.7499815563157661	0.5864727778872373	0.16350877842852884	14.31158353945823
chr15	96361301	96361698	398	6	0.5290666586085034	0.6778615980343051	-0.1487949394258017	-14.311299828376733
chr9	145116524	145116735	212	5	0.7101999131252642	0.854121129480871	-0.14392121635560684	-14.311142330025348
chr13	66003009	66003381	373	6	0.5751759185777602	0.7321682714408912	-0.15699235286313107	-14.310076589040477
chr10	43569106	43569483	378	6	0.8426939600409636	0.9235701132864919	-0.08087615324552822	-14.310044815273644
chrX	106340988	106341431	444	6	0.7941850906791632	0.639065818105257	0.15511927257390623	14.309995662571772
chr1	233973139	233973410	272	6	0.3551483599917992	0.21241025762987795	0.14273810236192128	14.309942542137591
chr22	50207908	50208123	216	5	0.48378854702046403	0.6283007674529941	-0.1445122204325301	-14.309920187493402
chr18	33453061	33453160	100	5	0.8734511185161126	0.9601316859174489	-0.08668056740133634	-14.30913765888912
chrX	9927321	9927727	407	6	0.8255464070006879	0.670842465833914	0.15470394116677388	14.30905917558517
chr13	25509653	25509916	264	6	0.8249914926933186	0.6844983931751766	0.14049309951814204	14.309046841109545
chrX	21935334	21935764	431	5	0.8461192079822301	0.6563625535358708	0.18975665444635925	14.30872480955583
chr5	176450536	176450703	168	6	0.905270751079631	0.8068269194756329	0.09844383160399806	14.30861730871754
chr15	30864093	30864340	248	6	0.6445004741254124	0.5173955015863034	0.12710497253910902	14.308444453340936
chr18	79190104	79190209	106	6	0.9049594356022357	0.8177980041758255	0.0871614314264102	14.308207878764044
chr3	91319406	91319550	145	5	0.7463276696340422	0.9452501578172497	-0.19892248818320757	-14.30816740761016
chr2	2179887	2179987	101	6	0.7657084094052664	0.6525382680787851	0.11317014132648129	14.30808140568503
chr3	119143874	119144016	143	4	0.29215701547965534	0.09541467741055916	0.1967423380690962	14.308010295399413
chr17	30041207	30041464	258	6	0.7403272184641135	0.8421732330777014	-0.10184601461358789	-14.307785586052677
chr2	32345729	32345928	200	6	0.7787246450985613	0.8740061651037516	-0.0952815200051903	-14.307489739373558
chr3	157086497	157086934	438	5	0.8052006612389464	0.6099792393325605	0.19522142190638592	14.30718041594382
chr19	401705	401818	114	6	0.7487503082603941	0.8355107728734932	-0.08676046461309905	-14.30708771647692
chr10	119971521	119971603	83	6	0.8200161480060406	0.7249867587243881	0.0950293892816525	14.306951373569675
chr1	230116923	230117101	179	7	0.8645044049613969	0.7773180869459417	0.08718631801545518	14.30688643631854
chr15	6201800	6201948	149	6	0.7299108769693103	0.8759618674460121	-0.14605099047670178	-14.306756774507658
chrY	12479356	12479642	287	5	0.5331089507640704	0.7730255896037926	-0.23991663883972225	-14.306526387013669
chr2	91481665	91481838	174	6	0.5807344872584166	0.7026365788281098	-0.12190209156969323	-14.305640655188698
chr7	100410315	100410583	269	5	0.8758392393867658	0.738835282228471	0.13700395715829483	14.305385929150543
chr19	38498572	38498869	298	6	0.8083158244939214	0.6713304044074503	0.13698542008647108	14.305246325089179
chr6	19548777	19548922	146	6	0.8296543116637178	0.9221526142434069	-0.09249830257968905	-14.305070036327765
chr5	118874786	118875139	354	4	0.9192207014784741	0.6749551227034432	0.24426557877503097	14.304988334054467
chr14	49096692	49096932	241	6	0.6384130539977564	0.7708983584164821	-0.13248530441872575	-14.304911781429247
chr17	82222872	82223037	166	6	0.8620449122557785	0.7672477527008608	0.09479715955491774	14.304872306927727
chr17	57283976	57284612	637	6	0.9504121599329267	0.8317458276364694	0.11866633229645729	14.304398621103315
chr1	11274280	11274637	358	6	0.635458392180625	0.4831354119468305	0.15232298023379454	14.304234577435931
chr1	204709401	204709547	147	6	0.46020903644608663	0.3393600020325155	0.12084903441357114	14.304093669037794
chr16	1545774	1545927	154	6	0.7911641463504092	0.7088800226373492	0.08228412371306004	14.303905052201735
chrY	27516663	27516752	90	5	0.5286208901785333	0.8019425335870665	-0.27332164340853315	-14.303881332550706
chr15	78766656	78767004	349	5	0.8591826547521413	0.6683839798587163	0.19079867489342495	14.303826622268492
chr10	5558510	5558683	174	6	0.8560115661366708	0.7558895041999569	0.10012206193671391	14.303707242840094
chr2	11160848	11161075	228	6	0.778834539413769	0.6418593374897136	0.13697520192405543	14.303685019721396
chrX	6224160	6224543	384	4	0.5425257256107012	0.8162091076422444	-0.2736833820315432	-14.303328995018909
chr22	50306706	50306941	236	6	0.8966204831173654	0.804848193409607	0.09177228970775841	14.30307088464312
chr5	62113982	62114217	236	6	0.8911814843509631	0.7736582791089736	0.11752320524198956	14.303062310184389
chr10	126159271	126159517	247	6	0.6400047933909341	0.7702466692012805	-0.1302418758103464	-14.303049441353865
chrX	34578402	34580362	1961	6	0.876097612715183	0.7049837457891135	0.17111386692606956	14.302985270375977
chr15	53268728	53268927	200	6	0.949540158616526	0.858294044109267	0.09124611450725895	14.30254783834803
chrX	107946146	107946952	807	6	0.7490332969668212	0.5464369430897331	0.20259635387708808	14.30226960903699
chr6	19456089	19456286	198	5	0.9219719756263696	0.7775084209133931	0.14446355471297645	14.30222267530068
chr15	19789617	19789749	133	6	0.15649542917512663	0.27035473148247985	-0.11385930230735322	-14.301981286513108
chr12	123046463	123046647	185	5	0.47210996645129905	0.6815727516972829	-0.20946278524598388	-14.30189159667578
chr7	151550581	151550670	90	7	0.8352563939953028	0.7690552088202578	0.06620118517504503	14.301334764500863
chr20	39574786	39575052	267	6	0.7682868058738649	0.6204354727788435	0.1478513330950214	14.30127844928619
chr1	39730491	39731035	545	5	0.7995011739189928	0.5987767459428988	0.20072442797609402	14.301115710391665
chr2	64697894	64698159	266	5	0.8391221512373792	0.6713415195713263	0.16778063166605295	14.301086436619483
chr18	76237086	76237322	237	6	0.7518993409117644	0.6207562512093427	0.1311430897024216	14.300472152661817
chr14	84217219	84218329	1111	6	0.8023260408392072	0.6274677208248784	0.17485832001432877	14.300458505549228
chr12	38773556	38773852	297	6	0.4987903068051229	0.3371708965595379	0.16161941024558496	14.300398740040643
chr16	81514589	81514751	163	6	0.891016722597414	0.7895624658924727	0.10145425670494135	14.299977299279679
chrX	115344130	115344904	775	6	0.8770928597112346	0.713647508035759	0.16344535167547558	14.299857829809152
chrX	89170198	89170413	216	5	0.9639922463330347	0.8149097825403941	0.14908246379264056	14.299784742703533
chr12	57049191	57049360	170	5	0.9461369206357945	0.8280444510583213	0.11809246957747321	14.299747564022843
chr8	44364866	44365051	186	5	0.8044825652167185	0.560499505401179	0.24398305981553947	14.299587231739086
chrX	72826062	72826368	307	6	0.8186384583488151	0.6782790044037662	0.1403594539450489	14.299480359507495
chr8	14072921	14073746	826	5	0.7475007722725101	0.4895894625571511	0.257911309715359	14.299083069853072
chr3	21675185	21675745	561	6	0.7245899116179655	0.5731896599247794	0.15140025169318605	14.299008249673575
chr3	42393304	42393981	678	6	0.5947247762507317	0.7702543120349344	-0.17552953578420272	-14.298953026753495
chr19	35178996	35179234	239	6	0.6555450745396733	0.7954159820916669	-0.1398709075519936	-14.298738417667707
chr6	149640223	149640500	278	6	0.7006299584830961	0.5333856181173807	0.16724434036571534	14.298518222136657
chrX	68000184	68000396	213	6	0.9029148274419042	0.7949100258911593	0.10800480155074488	14.298036093005813
chr8	19597246	19597603	358	6	0.9190011853695259	0.8013498933936238	0.11765129197590207	14.297975633407198
chr17	82584620	82584793	174	6	0.7946531574681933	0.6882566937712419	0.10639646369695144	14.297972443133391
chr8	9386593	9386857	265	6	0.3941942803828838	0.2637894866926865	0.1304047936901973	14.297820546962498
chr8	9410577	9410788	212	6	0.6723406959644136	0.8109943226367544	-0.13865362667234082	-14.297574966506804
chrX	95679799	95679965	167	6	0.8844520045924911	0.7711614320155936	0.11329057257689745	14.297454185335521
chr15	67458385	67458720	336	6	0.9000141875374797	0.7761818585139799	0.12383232902349983	14.29729972535342
chr2	8051535	8051646	112	6	0.8247112827129125	0.906303905350178	-0.08159262263726552	-14.296641366282229
chr8	126187644	126187977	334	5	0.8522540414110946	0.6606499310148805	0.19160411039621417	14.296169213793902
chr10	98472976	98473287	312	6	0.8077518160039504	0.905651110476263	-0.0978992944723126	-14.295857662561513
chr1	28613133	28613260	128	6	0.8871948220291862	0.7609065011523032	0.12628832087688302	14.295798709166194
chr7	42822124	42822978	855	6	0.6745226432574453	0.5004902183092286	0.1740324249482167	14.295482789642023
chr9	142668868	142669026	159	6	0.757310287841518	0.8628112144665929	-0.10550092662507493	-14.295451482304049
chr1	4266173	4266417	245	5	0.3357109785532658	0.5411048896098386	-0.2053939110565728	-14.295432168260671
chr22	47282154	47282240	87	6	0.8776986319204662	0.8018348550694676	0.07586377685099854	14.295402989182117
chr6	143957146	143957399	254	7	0.7169479400870783	0.5986783520073173	0.11826958807976096	14.295283040099696
chr1	18175220	18175470	251	6	0.8189117245380865	0.6716230060248963	0.14728871851319014	14.295266902075321
chrX	73439996	73440627	632	5	0.8792706985746843	0.6660234720013491	0.21324722657333517	14.295250180376607
chr1	232878383	232878811	429	7	0.7286639413689037	0.5898303793857611	0.13883356198314256	14.295219334381816
chr15	64644919	64645140	222	5	0.6693290335484523	0.8579362483733789	-0.1886072148249266	-14.295202563333909
chr16	95852385	95852587	203	6	0.8905438910929274	0.7813310613518978	0.10921282974102964	14.294827970790726
chrX	13687323	13687496	174	5	0.8777377579875941	0.7102396110040154	0.16749814698357868	14.29482142169623
chr6	1972289	1972450	162	6	0.7834635137292161	0.6491969344811139	0.13426657924810215	14.294493192445104
chr5	43332344	43332534	191	6	0.7812932079446264	0.8829525162270987	-0.10165930828247227	-14.294435501156954
chr10	46369741	46369939	199	5	0.8766857429695963	0.718028304579825	0.1586574383897713	14.294392545064277
chr2	128421215	128421391	177	6	0.3653032147454106	0.4844642583695494	-0.11916104362413882	-14.293424760609879
chr12	132939439	132939678	240	5	0.49879126475093327	0.3113378903577471	0.18745337439318616	14.293103795991433
chr6	20327897	20328279	383	5	0.7449419952249099	0.49931410387275493	0.24562789135215496	14.292966856404867
chr8	133141010	133141304	295	6	0.8851065088012575	0.773126618284354	0.11197989051690349	14.292876230299498
chr4	110850998	110851306	309	6	0.5627053446326519	0.39311986839544555	0.16958547623720632	14.292758239571999
chr5	178887264	178887557	294	6	0.574203228330469	0.7093991997595661	-0.13519597142909712	-14.292402634161189
chr5	1377495	1377621	127	6	0.9167316196746103	0.8484901800981391	0.06824143957647111	14.292098421432339
chr2	242378571	242378878	308	6	0.7475707441159849	0.8541875355224324	-0.10661679140644753	-14.29198437234059
chr12	45540429	45540597	169	6	0.891165326859565	0.7901239290070227	0.10104139785254229	14.291498532731081
chrX	133410579	133410827	249	6	0.7527374210908248	0.5752155474939106	0.17752187359691418	14.291464814754582
chrX	37901794	37901989	196	6	0.8272270823692085	0.6722078179686098	0.15501926440059866	14.291413554348317
chr8	89809618	89809936	319	6	0.928691259131424	0.8363492292432766	0.09234202988814744	14.290974583698631
chr20	24737505	24737738	234	6	0.903976479536367	0.813432744681337	0.09054373485502998	14.290186391943994
chr4	57190024	57190129	106	6	0.08643775945193942	0.15864645739775238	-0.07220869794581296	-14.290013832540685
chr15	68957342	68957669	328	6	0.750569754171714	0.6152442186146234	0.1353255355570906	14.289530789885958
chrX	65967578	65967782	205	6	0.9107268897001874	0.7958240172539692	0.11490287244621822	14.289528845537566
chr17	41367641	41367910	270	6	0.8218034229074049	0.9093563770880568	-0.0875529541806519	-14.28885902723866
chr5	80703847	80704060	214	6	0.6146980899938702	0.4774408531277078	0.13725723686616242	14.288822844002478
chr7	152747590	152747945	356	6	0.5807309132464692	0.7275797988103232	-0.146848885563854	-14.288608731513593
chr12	124248769	124249266	498	6	0.8574664144628749	0.7374028165839867	0.1200635978788882	14.288526541836315
chr5	178645311	178645462	152	6	0.9331993152002709	0.8556995319882659	0.07749978321200501	14.288521290304416
chr2	31888878	31889042	165	6	0.8969768800197303	0.7777033153561131	0.11927356466361716	14.288229198643243
chr10	24151753	24152092	340	5	0.7321456625857012	0.8904070779146948	-0.15826141532899352	-14.288000010298267
chr1	174805478	174805825	348	6	0.6178640207898456	0.7626887713229727	-0.14482475053312716	-14.287455683625362
chr14	3644101	3644266	166	5	0.905291243006804	0.6914803041716797	0.21381093883512425	14.287240312916573
chr9	134323939	134324072	134	6	0.10065249954324583	0.17237587836148907	-0.07172337881824324	-14.287221506600407
chr9	11212675	11213018	344	5	0.795089359109636	0.5819513862685517	0.21313797284108427	14.28701002586456
chrX	146393938	146394056	119	6	0.8377369511421418	0.7113262196642007	0.12641073147794102	14.286768501604078
chr7	82305110	82306114	1005	5	0.6242032550210077	0.8239380804271479	-0.19973482540614018	-14.286745077357201
chr17	59271278	59271525	248	5	0.3700957362984615	0.5720790043608311	-0.20198326806236966	-14.286581371799233
chr8	145558201	145558340	140	6	0.8752530827471322	0.7915285517266931	0.08372453102043909	14.28657189469495
chr5	151273638	151273926	289	5	0.8029436715667915	0.6224952384391657	0.18044843312762582	14.286378096075413
chr15	69781532	69782437	906	7	0.880672758192413	0.8159560085263585	0.06471674966605445	14.286237741948455
chr2	145099099	145099476	378	5	0.9116202893209062	0.7596635416899126	0.15195674763099365	14.286159477073864
chr20	62054078	62054326	249	6	0.48949855792318703	0.3479023399376729	0.14159621798551414	14.286139664014614
chr3	58443219	58443541	323	6	0.6873655109650735	0.8256414945070855	-0.13827598354201198	-14.285744524311975
chr22	32783681	32783935	255	6	0.38505906333150774	0.5465954224116281	-0.16153635908012032	-14.285709783410415
chr4	153550271	153550534	264	6	0.9043138557116754	0.8189897137704087	0.0853241419412667	14.285490844087603
chr17	467821	468341	521	6	0.8818364139766418	0.7480477316945873	0.13378868228205454	14.285173516407125
chr3	17080293	17080702	410	6	0.7126418848110324	0.5286891951092682	0.18395268970176426	14.284922754724478
chr1	126306333	126306475	143	4	0.9435032124421229	0.5741466440783513	0.3693565683637716	14.284405776636579
chr1	81455206	81455370	165	6	0.7995523575210356	0.6646204292667733	0.13493192825426226	14.284386620826524
chr17	77345030	77345362	333	6	0.531238624582937	0.36918915345131814	0.16204947113161888	14.284324847529954
chr4	155058746	155059068	323	6	0.9455762410613968	0.8381143351426577	0.10746190591873916	14.283295747718574
chrX	3277935	3278183	249	6	0.7271991881158786	0.8494779288411511	-0.12227874072527256	-14.283198475172806
chr5	2191833	2192044	212	6	0.8661084875650324	0.7494549964685481	0.11665349109648437	14.283160514670357
chr8	64275184	64275595	412	5	0.606588997688683	0.4031529546443732	0.20343604304430984	14.28311930961003
chr15	65003667	65003973	307	6	0.868366901787129	0.7390551618213749	0.12931173996575418	14.282884041283681
chr3	62414543	62414676	134	6	0.0709038178038059	0.13851238844188332	-0.06760857063807742	-14.282791921133654
chr4	74164618	74164977	360	6	0.8417082156128773	0.7075217426236219	0.13418647298925546	14.282785675281628
chr22	23714905	23715154	250	6	0.8256969822278898	0.7156637943028962	0.11003318792499361	14.282518691476898
chr10	56076819	56077054	236	6	0.8638098757831969	0.947225161711104	-0.08341528592790715	-14.281697836026579
chr18	46560297	46560546	250	6	0.8563360721068903	0.7273559481743691	0.12898012393252123	14.281578652191342
chrY	62352213	62352504	292	6	0.7282766864366991	0.5254751571122788	0.2028015293244203	14.281568619752933
chr10	98238319	98238499	181	6	0.9176921502517622	0.8215841086497833	0.09610804160197894	14.28132819217615
chr15	88044521	88044710	190	6	0.8908311376959854	0.7795479532354881	0.11128318446049734	14.281294697185693
chr10	48210042	48210265	224	6	0.8637056456737717	0.7450274333814308	0.11867821229234088	14.28096348812818
chr12	10587485	10587958	474	6	0.7830131201511392	0.8994997942234386	-0.1164866740722994	-14.280744111714238
chr9	4282193	4282483	291	5	0.31734841391382607	0.5135230929681371	-0.19617467905431107	-14.280721725260666
chr4	24965443	24965690	248	5	0.6160198265614923	0.4010947565988778	0.21492506996261457	14.280679494299916
chrX	104340553	104340857	305	5	0.8378376055849587	0.6268167622187187	0.21102084336623994	14.2804929623509
chrX	28719108	28719693	586	6	0.7676548472148514	0.5916079227211132	0.17604692449373827	14.28025497589579
chr2	86300408	86300838	431	6	0.3154873393143975	0.4769669616409317	-0.16147962232653423	-14.280237250364635
chr11	96085920	96086040	121	4	0.7757994640742102	0.4800010119066951	0.2957984521675151	14.28019081325273
chr20	51756685	51756889	205	5	0.5702914411423858	0.7447135475141505	-0.1744221063717647	-14.279902379076225
chrX	132743950	132744240	291	5	0.5148708324325193	0.7435725490709023	-0.228701716638383	-14.279878772907246
chr12	12632590	12632774	185	6	0.4710851764677106	0.6175929991169876	-0.14650782264927703	-14.279847720477452
chr1	118918418	118918644	227	6	0.7150013630100721	0.556917744438151	0.1580836185719211	14.279801535487598
chr4	19066172	19066272	101	6	0.936097187551	0.8253306329494884	0.11076655460151164	14.27973088243985
chr20	39122579	39122819	241	6	0.8005016799800455	0.6817935947648925	0.11870808521515297	14.279589360899848
chr19	32614845	32615196	352	5	0.8610860002138937	0.6850381546659778	0.17604784554791586	14.279338521536111
chr2	240788599	240788722	124	7	0.37492004934879564	0.483823490560769	-0.10890344121197337	-14.279321293165493
chr15	29990344	29990517	174	6	0.92933648827025	0.8085651691958693	0.12077131907438066	14.279236738476406
chr6	9509814	9510113	300	6	0.930281782820227	0.8171563074766524	0.11312547534357464	14.279094751625042
chr5	34097871	34098254	384	5	0.5075931320399951	0.29302590779900894	0.21456722424098618	14.27859664005452
chr22	38762180	38762412	233	6	0.8243204652425262	0.7124125737240717	0.11190789151845448	14.278352539570191
chr18	75092359	75092682	324	6	0.8945670895254793	0.7675256716111188	0.1270414179143604	14.277780980002145
chr5	104837488	104838177	690	6	0.8397367965236782	0.664155513979336	0.17558128254434213	14.277768505928766
chr16	75199589	75199845	257	6	0.8243677826862748	0.702483066953643	0.12188471573263171	14.277531501673831
chr13	48033987	48034794	808	6	0.884309002081509	0.7308533122972972	0.15345568978421176	14.277526216556925
chr7	149616180	149616537	358	6	0.8626414631644881	0.73831323393922	0.1243282292252681	14.277459704274476
chr1	240713260	240713530	271	6	0.7659447134101093	0.8749601265622732	-0.1090154131521639	-14.277446575730597
chr7	58351174	58351321	148	7	0.7693736775599463	0.8423436873101731	-0.07297000975022672	-14.277051113647566
chr15	45665174	45665591	418	5	0.6561358994811642	0.8403325292334408	-0.18419662975227657	-14.277033421924349
chr2	241483399	241483572	174	6	0.6387741721060096	0.5259162221471664	0.11285794995884324	14.276571755402282
chr8	70474422	70474557	136	6	0.9537628407975652	0.8988029185405829	0.05495992225698232	14.27617070875804
chr4	18753956	18754204	249	5	0.8712529027929978	0.7225634153249672	0.14868948746803068	14.275784420825772
chr3	108925144	108925367	224	6	0.7014688007476384	0.5695810955564845	0.1318877051911539	14.2752687281873
chr8	120903886	120904075	190	6	0.768223341343408	0.8891989743766153	-0.12097563303320735	-14.27492189548646
chr1	102728533	102728785	253	5	0.596647927913068	0.39914635959993044	0.19750156831313753	14.27460350875776
chrX	51901889	51902156	268	6	0.8883920974693942	0.7689070571827934	0.11948504028660079	14.274513947670625
chr2	127811439	127811710	272	6	0.7891077611792074	0.6463634304649745	0.14274433071423298	14.274214093087341
chr5	119878857	119879161	305	5	0.6264631565175471	0.8105208207751	-0.18405766425755288	-14.274169719286068
chr8	100080293	100080388	96	6	0.9343640640079143	0.868779195759891	0.06558486824802323	14.274152323283339
chr7	133673545	133673722	178	5	0.35711792062876063	0.19836932311693226	0.15874859751182838	14.273777735582026
chr19	2617786	2618014	229	6	0.7707901323597279	0.6295127857929174	0.14127734656681057	14.273270027847124
chr2	150576131	150576257	127	6	0.6311915386420988	0.7464853067050626	-0.11529376806296388	-14.273046082725127
chr2	37936200	37936589	390	4	0.6290897187746993	0.8773471499034238	-0.24825743112872445	-14.272997065563914
chrX	76304143	76304307	165	6	0.879287865829737	0.740052954786877	0.1392349110428599	14.272935460342032
chr21	31864020	31864462	443	5	0.7139995909641148	0.5091769955601256	0.20482259540398917	14.272877975243063
chr6	121935884	121936074	191	6	0.8245061242326059	0.7189398472207423	0.10556627701186361	14.272795223731311
chr8	144584039	144584226	188	6	0.47591467933835946	0.6099929133736093	-0.13407823403524982	-14.27239035995883
chr19	15426517	15426727	211	6	0.699570566977412	0.8084496208936941	-0.10887905391628205	-14.272341571863425
chr11	124677345	124677660	316	6	0.7620725632050442	0.605713711795663	0.15635885140938122	14.271761782070955
chr12	114120156	114120433	278	6	0.8386862469855478	0.6981912675540274	0.14049497943152045	14.271573254932516
chrX	84004600	84004811	212	5	0.8200243420493735	0.6208150002851323	0.1992093417642412	14.271408265923878
chr1	201037948	201038406	459	6	0.5559403582364514	0.3872577975804294	0.168682560656022	14.271393133626457
chr11	133085695	133086010	316	6	0.7892291633633449	0.6462842953813287	0.14294486798201622	14.270824628634987
chr5	67980226	67980653	428	5	0.8353230687484093	0.6348995705494981	0.20042349819891125	14.270631748970514
chr2	219937677	219937856	180	6	0.45894399867401364	0.3276543035018553	0.13128969517215833	14.270519967043326
chr2	142882413	142883212	800	6	0.8405342448684392	0.6619098185743915	0.17862442629404773	14.270439302758177
chr19	13019117	13019363	247	6	0.9382315539693172	0.8487269876566091	0.08950456631270809	14.270098288250301
chr22	48339889	48340021	133	5	0.5686766603366649	0.37618766982173685	0.19248899051492802	14.270098004309578
chrY	12032717	12033007	291	6	0.6186512100818851	0.8217303085570348	-0.2030790984751497	-14.270021123509308
chr17	51781773	51781924	152	6	0.842624181103261	0.743585738637577	0.09903844246568394	14.269059541910954
chr9	37645632	37646065	434	5	0.8232011178893912	0.6322323625554647	0.19096875533392654	14.269021292234932
chr11	115730193	115730368	176	6	0.35035312642318606	0.2523277041657765	0.09802542225740957	14.267795114969699
chr5	164554276	164554640	365	6	0.822161970336966	0.6889805244777583	0.13318144585920777	14.267784742053351
chr2	83462114	83462555	442	6	0.8221542426624313	0.6695721890227305	0.1525820536397008	14.267765542826517
chr8	24785062	24785369	308	6	0.7146215076112952	0.5543059112040429	0.16031559640725224	14.267578797636231
chr16	9375176	9375353	178	6	0.8754184065722197	0.9438801667245239	-0.06846176015230421	-14.267211385205355
chr3	38334598	38334863	266	6	0.9261500937396866	0.8170060948509983	0.10914399888868831	14.266894062049367
chr11	10837423	10837613	191	6	0.5677785507338574	0.7258983058320456	-0.1581197550981882	-14.266476370299035
chr14	71430680	71430781	102	7	0.7429310305551701	0.8174562511867148	-0.07452522063154476	-14.26634691908008
chr11	134452363	134452811	449	5	0.2995469370278501	0.12509303124011342	0.1744539057877367	14.266232735733462
chr1	142632127	142632704	578	5	0.6546371245608535	0.8688270079793429	-0.21418988341848932	-14.266058278205808
chr13	51719694	51720054	361	6	0.9287435500611784	0.8121647289245635	0.11657882113661489	14.264380026333669
chr4	176364009	176364273	265	6	0.7172919557695894	0.8456490562790668	-0.12835710050947746	-14.264336140864174
chr11	86108030	86108150	121	5	0.9471453895965368	0.8432155363484165	0.10392985324812032	14.26391381273937
chr6	76623869	76624139	271	5	0.8767685299597138	0.6986386867335209	0.17812984322619285	14.263618580388368
chrX	16386286	16386587	302	6	0.8888241463907164	0.7796860281718804	0.10913811821883601	14.263429928128543
chrX	99370694	99370940	247	5	0.839345228244118	0.6773817306524534	0.1619634975916645	14.263213585172457
chr11	27664617	27664899	283	6	0.7878748241102649	0.6369682800015543	0.15090654410871063	14.262760281117053
chr9	79968590	79968655	66	5	0.861599422332067	0.9537596564204609	-0.09216023408839391	-14.262639999466291
chr8	143134751	143134989	239	6	0.7494929871004842	0.6032470972023418	0.14624588989814236	14.262477064917544
chr17	73570715	73571141	427	6	0.37108219962671235	0.5358538770476378	-0.1647716774209254	-14.26212611127719
chr4	112329230	112329477	248	5	0.7675770648573788	0.9080298499362165	-0.14045278507883774	-14.261637338644078
chr17	37892497	37892880	384	6	0.917467500301693	0.8102940343806553	0.10717346592103771	14.261554515831264
chr14	3296251	3296456	206	6	0.8029315173909124	0.6725384485875315	0.13039306880338086	14.26146016172483
chr8	26183314	26183798	485	6	0.6258594512717235	0.45427096565053515	0.17158848562118834	14.261439982419278
chr3	187143346	187143664	319	6	0.7420686095222854	0.5740233661168812	0.16804524340540417	14.261158143833107
chr18	62564338	62564580	243	6	0.7959225718230647	0.8952817475438972	-0.09935917572083253	-14.261105709070751
chr9	108397417	108397846	430	6	0.7442777999409727	0.8784769765961097	-0.13419917665513703	-14.26061732599252
chr16	50510348	50510492	145	5	0.8368033294447652	0.6916272699454741	0.14517605949929113	14.260349003153951
chr22	38810326	38810563	238	6	0.5646487521008637	0.7203994666267202	-0.15575071452585643	-14.260273309398727
chrX	36258507	36258665	159	6	0.6097378673275012	0.4327208865294822	0.17701698079801903	14.259978688969401
chr4	2852105	2852349	245	6	0.7521883719169876	0.877905162409913	-0.1257167904929254	-14.259913319742479
chr5	45911852	45911952	101	6	0.856091840273669	0.9162423438186903	-0.06015050354502127	-14.259843206491581
chr2	77224720	77224954	235	5	0.9159942534896036	0.7666157383735306	0.14937851511607303	14.259347817145029
chr1	15137528	15138017	490	5	0.8678662676567658	0.6810708455885944	0.18679542206817135	14.259282284770997
chr14	99443306	99443464	159	6	0.41754086282903746	0.3002883415218945	0.11725252130714298	14.259260631362753
chr2	206101654	206102478	825	6	0.725873766426478	0.5491989927239125	0.17667477370256557	14.259114905475327
chr7	140210926	140211346	421	6	0.8175011685570299	0.6745371289915992	0.1429640395654307	14.258960897315685
chr15	6548830	6549156	327	6	0.6097310636147694	0.8266765097758383	-0.21694544616106892	-14.258890648889441
chr8	1266368	1266492	125	6	0.7802296270255409	0.6815717524062321	0.09865787461930875	14.258883908943213
chr22	12974487	12974794	308	6	0.551526551834245	0.773614994516481	-0.22208844268223593	-14.258754011124951
chrX	37110148	37110629	482	5	0.7313521639717677	0.500958856467453	0.23039330750431475	14.258256814334702
chrY	62239458	62239651	194	6	0.6950834763149859	0.8890140603016808	-0.19393058398669494	-14.258236900714705
chr22	25092883	25093041	159	5	0.6056652217673301	0.45017365356826655	0.1554915681990635	14.258106068553499
chr4	32806408	32806684	277	5	0.6366787272823519	0.8318191167108026	-0.1951403894284507	-14.257854914358253
chr4	79893929	79894210	282	5	0.9038876368639757	0.7701138797319401	0.13377375713203554	14.257768676564833
chrX	142048309	142048820	512	6	0.8681889964707039	0.7031248220297923	0.1650641744409116	14.257736607430369
chrX	62140213	62140630	418	5	0.6119572695431037	0.3711517402023636	0.24080552934074012	14.257686202709008
chr5	34824287	34824719	433	6	0.8170955241182026	0.6845285308465767	0.1325669932716259	14.257561511048175
chr13	35313978	35314291	314	5	0.8217622051733795	0.6365708220999774	0.1851913830734021	14.257270122164671
chr3	146611426	146611654	229	6	0.8462633049584312	0.9381767954120956	-0.09191349045366448	-14.2570025338519
chr15	21131797	21131888	92	6	0.45298366261589207	0.5738755934550329	-0.12089193083914085	-14.25671288521531
chr7	76285602	76285771	170	6	0.8435585614014363	0.7261234060074664	0.11743515539396987	14.256678236454803
chr13	66673580	66673826	247	6	0.7357869171129683	0.8613612753654943	-0.12557435825252605	-14.256662038640856
chr20	55978601	55978897	297	6	0.8853105789554385	0.7621473888630312	0.12316319009240728	14.256555814468893
chr12	58614774	58614854	81	5	0.9231325938815758	0.974290431407446	-0.05115783752587022	-14.256541579929593
chr3	141452538	141452838	301	5	0.8926727059238471	0.7330567782844977	0.1596159276393494	14.256386154187068
chr1	148158703	148158942	240	6	0.7239716223893302	0.8602176127040051	-0.13624599031467488	-14.25625380887688
chr1	35960750	35960858	109	6	0.8435235838432278	0.7596118723185651	0.0839117115246627	14.255453637388078
chr20	51902743	51903068	326	6	0.42909273440484924	0.5876776288756232	-0.158584894470774	-14.255312963869947
chr12	4893949	4894054	106	6	0.8388872685381195	0.9135672757009944	-0.07468000716287493	-14.255291198829196
chr3	71504817	71505051	235	6	0.6111477687454685	0.7359397537651682	-0.12479198501969968	-14.254761768592116
chr10	134168191	134168456	266	6	0.8316264552479903	0.7252057480636207	0.10642070718436958	14.254654449157226
chr10	71809670	71809774	105	7	0.5578126517599464	0.6701202507083281	-0.11230759894838171	-14.254336929544841
chr6	109546893	109547265	373	6	0.8055982632488905	0.914368245171177	-0.10876998192228648	-14.25409251757306
chrX	126513084	126513283	200	6	0.7982178402901764	0.6400134563560739	0.15820438393410252	14.253591560590554
chr6	126411770	126411997	228	5	0.7321530590566052	0.8931576119866811	-0.16100455293007587	-14.253174550040512
chrX	120785683	120785973	291	6	0.8345389833260627	0.6860748476228655	0.14846413570319716	14.252965653577713
chr1	34391769	34392001	233	6	0.35976129752054237	0.5067673237969531	-0.14700602627641074	-14.252947745608694
chr22	40450030	40450568	539	5	0.7045232557330455	0.8676299959175912	-0.16310674018454563	-14.252501373586234
chr3	44682709	44682874	166	6	0.8039737339185709	0.6684560016270371	0.13551773229153374	14.252454604209206
chr4	712566	712999	434	6	0.7440284400564545	0.5789423382196772	0.1650861018367773	14.251928378947724
chr8	56186463	56186888	426	6	0.5530687308101143	0.3844013517376075	0.16866737907250684	14.25166351345153
chr14	98638047	98638236	190	6	0.8787022618436591	0.9513420561628139	-0.0726397943191548	-14.251537382419134
chr14	83378985	83379265	281	6	0.4396715300728457	0.6039122983010455	-0.16424076822819983	-14.251364367474519
chr17	77130841	77131084	244	6	0.6821576359716027	0.8143196687039677	-0.13216203273236493	-14.251330736900897
chr6	74778520	74778611	92	6	0.8405156715093877	0.9131802796360287	-0.072664608126641	-14.251301272478038
chr10	101246767	101247293	527	5	0.41544758074021854	0.20554092482628106	0.20990665591393748	14.251253813359401
chr7	1210007	1210275	269	6	0.645691421529635	0.7893978298739508	-0.1437064083443158	-14.251116061503353
chr13	45336030	45336233	204	6	0.7214240078296063	0.8357335426846851	-0.11430953485507889	-14.25103627489061
chr20	36209428	36209621	194	6	0.7465609064990063	0.8476373227929856	-0.10107641629397934	-14.251035406089358
chr8	81693439	81693672	234	6	0.95855805744845	0.8697836538536303	0.0887744035948197	14.250749315207955
chr12	52007060	52007249	190	6	0.5472148184485542	0.42372660713417004	0.1234882113143842	14.250733607488336
chr11	60568547	60568971	425	6	0.9304315856781048	0.8269622432847983	0.10346934239330652	14.250732811437128
chrX	23336038	23336502	465	6	0.8831445545605863	0.7512107134716874	0.13193384108889883	14.250699877374007
chr10	114623878	114624277	400	6	0.7902338797548818	0.9087517259906247	-0.11851784623574291	-14.250402145300713
chr15	97468825	97469553	729	6	0.6666077620736033	0.46956758182086705	0.19704018025273623	14.250205624363169
chr8	19816426	19816902	477	6	0.7246359282442555	0.5611366479060663	0.16349928033818917	14.249760646498588
chr5	150073439	150073639	201	6	0.663231548510887	0.7910893817970452	-0.1278578332861583	-14.249453431422365
chr3	51036627	51036851	225	5	0.8849082246683774	0.7400672274781918	0.14484099719018562	14.24921993297937
chr2	177160767	177161010	244	5	0.2957412438471184	0.49381800730533837	-0.19807676345821995	-14.249185163639693
chr6	141450203	141450327	125	6	0.9565600782308022	0.8895870151134123	0.06697306311738993	14.248749200866865
chr9	135614852	135615130	279	6	0.9011938803959878	0.76578590088121	0.1354079795147778	14.248437266860845
chr19	57972382	57972524	143	6	0.8307149344717372	0.7258858104891062	0.104829123982631	14.24798296511785
chr1	206488604	206489179	576	4	0.7430846495370796	0.9590113061240799	-0.21592665658700028	-14.247960869693742
chr2	70463892	70464035	144	6	0.8482812520187004	0.7136133010204452	0.13466795099825524	14.24764615518129
chr21	37296668	37296939	272	6	0.23154702701722157	0.3569979253915369	-0.12545089837431533	-14.247334602281818
chr12	6878236	6878665	430	6	0.2164216368538675	0.3748318508314326	-0.1584102139775651	-14.24712255981964
chr19	59775280	59775414	135	6	0.8296624218482471	0.7203694706328065	0.10929295121544058	14.247100638661507
chr3	10087970	10088303	334	5	0.7433939284951554	0.9036809564001165	-0.16028702790496108	-14.246995298713117
chr4	189140082	189140304	223	6	0.7824827203955809	0.8879338330267806	-0.10545111263119977	-14.246957582388111
chr10	79510905	79511168	264	6	0.8199330213908737	0.6706817718642254	0.14925124952664826	14.246913737976747
chr1	147158327	147158518	192	6	0.9079153366993385	0.7998299612672041	0.10808537543213448	14.246669393006167
chr20	59295844	59296094	251	5	0.6797632018323497	0.8340696805871478	-0.15430647875479808	-14.246041073451563
chr18	58265489	58265733	245	5	0.7951231256235921	0.6085350043944879	0.18658812122910418	14.245840272678683
chr22	35581119	35581347	229	6	0.8687861772701451	0.7490128673478822	0.11977330992226287	14.24575763753187
chr9	71573774	71574422	649	5	0.9168842442646031	0.6285890058943814	0.28829523837022175	14.245756540509902
chr1	26814500	26814628	129	5	0.9498788258473608	0.8414187142202774	0.10846011162708347	14.24563707104636
chr21	34628303	34628481	179	6	0.8902991060483592	0.8000933039982756	0.09020580205008355	14.245151515807862
chr3	62238908	62239060	153	6	0.6702294738734981	0.5372727409029484	0.13295673297054966	14.245024450943815
chr21	40416919	40417504	586	6	0.7690031638521679	0.8875416968140942	-0.11853853296192629	-14.244868837150749
chr13	26192071	26192425	355	6	0.747013541648059	0.8709638873604247	-0.12395034571236574	-14.244857862486038
chr13	49231498	49231733	236	7	0.6481770743905726	0.5238140060917759	0.12436306829879673	14.244676912172626
chr1	44510813	44511058	246	6	0.7453316331883979	0.8557591020277091	-0.1104274688393112	-14.24399400292469
chr11	78966285	78966575	291	6	0.9013675059253824	0.7756560427495643	0.12571146317581805	14.243912868354311
chr12	26076590	26076749	160	6	0.49953975822442553	0.36745767686054515	0.1320820813638804	14.243889083223056
chr11	110650825	110651214	390	6	0.6280577868665119	0.7989222708622274	-0.17086448399571552	-14.243673682278859
chr17	39304145	39304591	447	6	0.30004432210462273	0.4520729917937062	-0.15202866968908346	-14.243637145557175
chr18	1584948	1585322	375	5	0.5749345200583412	0.35949380738782266	0.21544071267051856	14.243600667934682
chr17	37714762	37714982	221	6	0.15242183064206635	0.24985684028119703	-0.09743500963913068	-14.243545180790571
chr16	31816113	31816251	139	5	0.4294522083994946	0.6401179401168998	-0.2106657317174052	-14.243369739216606
chr16	19185341	19185716	376	6	0.8019486914088428	0.6465503905385741	0.15539830087026874	14.243325877274714
chr22	13081829	13082098	270	4	0.8228973516728605	0.42942110953273094	0.39347624214012955	14.243169828836052
chrX	56906808	56907021	214	5	0.7705738521413452	0.5987780132761505	0.17179583886519467	14.24309975022829
chr9	37741358	37741599	242	6	0.886022614468142	0.7741502740400518	0.11187234042809024	14.243007858025091
chr16	91555470	91555676	207	6	0.7846532966108236	0.6915044440243955	0.09314885258642813	14.242939822137537
chr3	4026196	4026445	250	5	0.8831981491055313	0.715313989546141	0.1678841595593903	14.242904835714658
chr9	140829181	140829404	224	6	0.49440897136138146	0.6354172192439309	-0.14100824788254945	-14.24283587556659
chr18	63077546	63077812	267	6	0.616565574095818	0.7464483636398616	-0.12988278954404353	-14.242783506092119
chr18	59668042	59668297	256	6	0.9038262691387111	0.7864575810480734	0.11736868809063772	14.242350082145618
chr16	24805753	24806112	360	4	0.6900935006030996	0.9133916971964116	-0.22329819659331196	-14.242015412896668
chr10	102614342	102614611	270	5	0.9559514359246702	0.8488137660578842	0.10713766986678608	14.242013482614809
chr3	187913732	187913882	151	5	0.6256547379843685	0.4260150124320486	0.19963972555231996	14.241963564610161
chr10	370409	370654	246	5	0.8301392252036012	0.6882540150176142	0.141885210185987	14.241895294355817
chr20	18791726	18792096	371	6	0.26450476027078806	0.13594107880423498	0.1285636814665531	14.241614202129266
chr2	109184849	109185256	408	6	0.7257809999323275	0.5515556193649479	0.17422538056737957	14.241578978058214
chrX	42238089	42238913	825	6	0.8395899155142696	0.6508138098429814	0.18877610567128822	14.241139809177135
chr13	35330358	35330560	203	6	0.875627096151541	0.7745347621128518	0.10109233403868922	14.241103223195434
chr2	104891830	104892067	238	6	0.3491023944770677	0.22351033669739534	0.12559205777967236	14.24082219650931
chrX	129424058	129424317	260	4	0.857918392707897	0.5887673408425311	0.2691510518653659	14.240496614797543
chr14	43077702	43077870	169	6	0.8846564238702347	0.9573818844730908	-0.07272546060285612	-14.239644227906998
chrX	28169501	28169706	206	6	0.6885389056475109	0.8132048767739202	-0.12466597112640931	-14.239434036881656
chr3	116624914	116625685	772	6	0.9441399891996298	0.8196341447428783	0.1245058444567515	14.23930589565797
chr11	63371663	63371974	312	6	0.7968512488447699	0.6485009677025859	0.14835028114218396	14.23874742247903
chr14	43962753	43963449	697	6	0.791673304663045	0.9079353069905669	-0.11626200232752193	-14.238714352618592
chr20	18343166	18343334	169	6	0.8346814090941944	0.6915618294070712	0.1431195796871232	14.238560650954614
chr22	9479533	9479681	149	7	0.8523044891100877	0.7841743638784131	0.06813012523167461	14.238096396178511
chr3	52154933	52155173	241	6	0.5723491374409062	0.41870542025564494	0.15364371718526126	14.23795926363237
chr8	111575583	111575762	180	6	0.9146208889087384	0.8344092223194695	0.08021166658926893	14.237511083810304
chr21	44275015	44275409	395	5	0.7154656284893082	0.8822858362230449	-0.16682020773373674	-14.237231059638416
chr4	24310347	24310616	270	5	0.42176071052528263	0.2354626671384841	0.18629804338679853	14.23712596039006
chr12	83748217	83749087	871	6	0.7857031685839893	0.6095971249357134	0.17610604364827587	14.236952514602827
chr6	25146194	25146462	269	6	0.11916980874092375	0.20818440015328918	-0.08901459141236542	-14.236877826709716
chr8	95449454	95449772	319	6	0.9100174231888941	0.7833053505153296	0.12671207267356455	14.236828474137582
chr5	63643394	63643849	456	6	0.6749476297922152	0.8314991960715576	-0.1565515662793424	-14.236824562527252
chr13	113208060	113208222	163	6	0.8501964068588197	0.9197128714110093	-0.06951646455218963	-14.23677720503176
chr10	45625970	45626151	182	6	0.9235904526524242	0.978942153302386	-0.055351700649961755	-14.236767487465057
chr1	46460988	46461256	269	6	0.6462770544125467	0.7921920569620893	-0.1459150025495426	-14.236761888484802
chr10	62947956	62948125	170	7	0.75031813829681	0.8413234355351469	-0.09100529723833684	-14.23642696422494
chr3	72642739	72643101	363	5	0.3455091114199927	0.5561013230703743	-0.2105922116503816	-14.23632999847002
chr8	909541	909761	221	6	0.8704267341912362	0.7486907706076013	0.12173596358363492	14.235993269151779
chr1	161090362	161090606	245	6	0.8777157191307822	0.7750584253287884	0.10265729380199373	14.235742610882518
chr22	50826946	50827165	220	6	0.7673255660266466	0.6387709415443927	0.12855462448225385	14.235030419329199
chr1	1588057	1588278	222	6	0.7578231490384661	0.6379576186926221	0.11986553034584402	14.235020509578323
chr16	60377850	60378049	200	6	0.952945274476825	0.8541166575648536	0.09882861691197142	14.234620970215147
chr13	105291986	105292121	136	6	0.8713240818652062	0.9495917347602045	-0.07826765289499837	-14.234539048986761
chr20	35255275	35255595	321	6	0.5709066113315909	0.6966825963757094	-0.12577598504411847	-14.234532012345777
chrX	106238034	106238468	435	5	0.9024401528001325	0.6953826795381688	0.20705747326196366	14.234438223090317
chr5	140472046	140472677	632	6	0.8637651006837505	0.7079197865509163	0.1558453141328342	14.233930104755412
chr10	129180876	129181012	137	6	0.9245551138215278	0.8390507241474918	0.08550438967403595	14.233910435990108
chrX	10740338	10740878	541	6	0.7768401393381362	0.5925439276878806	0.18429621165025567	14.233277630528757
chr1	77139429	77139709	281	5	0.6137055354562413	0.8158512645459982	-0.20214572908975692	-14.23324758484284
chr5	70795038	70795331	294	5	0.6669115181830166	0.38608243222269617	0.28082908596032047	14.233220677721182
chr8	67763398	67763555	158	6	0.8891967958202095	0.9584318387098173	-0.0692350428896078	-14.23312974539279
chrX	21187566	21187974	409	4	0.7358816324549513	0.4297505602467255	0.30613107220822583	14.23311917669173
chr1	238392280	238392687	408	5	0.36763454627086267	0.6070238429644131	-0.23938929669355047	-14.232915987536352
chr12	102130591	102131017	427	5	0.8889865811064132	0.7310947160085915	0.1578918650978216	14.232726605252903
chr8	143163368	143163615	248	6	0.8189857511830874	0.6912167302623048	0.12776902092078257	14.232279629494526
chr9	90093028	90093501	474	5	0.5078309365906386	0.7136994654203813	-0.20586852882974271	-14.232129683444331
chr10	114891303	114891430	128	5	0.7550595055475945	0.5685022866696361	0.1865572188779584	14.232073301855586
chr11	1579171	1579295	125	7	0.691395240598639	0.6047707403112524	0.08662450028738655	14.232011372095885
chrX	52166862	52167084	223	6	0.8471519124284645	0.7001507195205321	0.14700119290793245	14.231776716788623
chr22	18198198	18198344	147	6	0.8797692972685699	0.7773721865649754	0.10239711070359447	14.231479747205398
chrX	46678824	46679017	194	5	0.8366515113911162	0.6656698836560465	0.17098162773506964	14.231341754442694
chr1	75450515	75450951	437	6	0.36453650532584525	0.5282845214359072	-0.16374801611006196	-14.23129584730791
chr16	40365447	40365646	200	6	0.9013590591464911	0.6881026283735476	0.21325643077294343	14.231147218611895
chr10	10939857	10940280	424	6	0.9103626975808128	0.7974567074317508	0.112905990149062	14.23086284900374
chr13	61320904	61321094	191	6	0.7382822520029747	0.8606034053095681	-0.12232115330659343	-14.230521667519763
chr19	11239265	11239408	144	7	0.8356508385355889	0.7371063451001741	0.09854449343541472	14.230506083536362
chr1	159630679	159631086	408	6	0.685645234235375	0.8300988956336636	-0.14445366139828852	-14.230380344505512
chr3	146626575	146626842	268	6	0.9072782015988502	0.796589983092993	0.1106882185058572	14.230176054921147
chr9	124753057	124753360	304	4	0.4639552957941138	0.7320144523115555	-0.26805915651744167	-14.230166398111264
chr14	16227516	16228019	504	6	0.8879898174244177	0.7530408114325446	0.1349490059918731	14.22975877067805
chr17	33935731	33935942	212	5	0.9220611710387708	0.7629154917493062	0.15914567928946466	14.229626397751673
chr22	21553206	21553671	466	5	0.875515514193704	0.6968078320700586	0.1787076821236454	14.229578651201976
chr14	3266601	3266962	362	5	0.6818323725639678	0.4702365246849702	0.2115958478789976	14.229538546628536
chr13	112284739	112284842	104	6	0.8766824408441898	0.795928522961386	0.08075391788280373	14.229417475968253
chr7	78735968	78736230	263	6	0.48130019042179584	0.340365041496427	0.14093514892536885	14.229146948512703
chrX	69901032	69901379	348	6	0.7103649021909898	0.5229681494080536	0.18739675278293622	14.22913610705671
chr12	6075045	6075254	210	6	0.560989491165568	0.7005446469939343	-0.1395551558283663	-14.229048377867523
chr10	94333124	94333368	245	6	0.7964348194942807	0.8967406088869395	-0.10030578939265877	-14.228976169568783
chr10	520113	520377	265	6	0.519568485159499	0.6700196857149537	-0.1504512005554547	-14.228898713264854
chr15	111512	111664	153	6	0.5002079501653273	0.6766005641333913	-0.17639261396806405	-14.228598438177233
chr22	16549423	16550039	617	6	0.44230479949837687	0.6330519555269385	-0.19074715602856163	-14.227953178928233
chr10	11316626	11316952	327	6	0.8148605456902377	0.6658439994210643	0.14901654626917338	14.227861319115645
chr19	40005726	40005815	90	6	0.954736248688551	0.8763100803121825	0.07842616837636851	14.227832861663765
chr16	75058729	75058971	243	6	0.8497525760355046	0.7074772163419945	0.14227535969351013	14.227371954437322
chr19	5309058	5309205	148	6	0.590383910640175	0.4529776333458334	0.13740627729434163	14.227103589219652
chrX	114081499	114081912	414	6	0.8910313572813152	0.771486803855826	0.1195445534254892	14.226814909512498
chr15	58173737	58174059	323	6	0.7248237107328774	0.859795456339773	-0.1349717456068955	-14.226722682503507
chr19	19257697	19257891	195	7	0.8603467050027638	0.7792257698518379	0.08112093515092589	14.2266444849364
chr2	28628170	28628503	334	5	0.6812528993388127	0.46539628598304217	0.21585661335577055	14.226398303922153
chr8	58653830	58654298	469	6	0.4859038225715885	0.6683546914722575	-0.18245086890066897	-14.226396555240385
chr16	57731300	57731687	388	6	0.7655913271356366	0.8892100739870686	-0.12361874685143204	-14.226309276217897
chr3	64705137	64705365	229	6	0.8355184293634527	0.9283032037585386	-0.09278477439508592	-14.226217311870037
chr4	186631187	186631299	113	5	0.5672286452849752	0.7689925872737376	-0.20176394198876246	-14.226205293727077
chr5	165252050	165252299	250	6	0.9156143609797873	0.8124567187865781	0.10315764219320922	14.225928288974607
chr1	127671377	127671672	296	6	0.4428806600570627	0.6691522806434973	-0.22627162058643457	-14.225347149239598
chr20	29572818	29573064	247	6	0.6489806489690976	0.7874466162371914	-0.1384659672680938	-14.224985624043612
chr19	60439855	60440062	208	6	0.7634176235167078	0.6144365556899845	0.14898106782672338	14.22454577340357
chr11	132820576	132820858	283	4	0.580473265055359	0.31486791068270825	0.26560535437265076	14.224426718852694
chr10	24465460	24465699	240	6	0.8126056992073502	0.918996685831592	-0.10639098662424185	-14.224009631646663
chr14	97314746	97314977	232	6	0.24684610530930487	0.14416367873172312	0.10268242657758175	14.223279384929178
chr3	180385167	180385390	224	5	0.9134295971020027	0.7745687286919071	0.1388608684100956	14.223172962649846
chr1	154292117	154292319	203	6	0.8297507516136629	0.9194644596025954	-0.08971370798893252	-14.222583313829423
chr2	4096706	4097026	321	7	0.5978154150995005	0.4933718270562801	0.10444358804322046	14.222323423217599
chr2	183028034	183028460	427	4	0.7917491692842302	0.5027488679573915	0.28900030132683874	14.22210248016044
chr10	125418037	125418277	241	6	0.7682367359566307	0.8748502258324076	-0.1066134898757769	-14.221984084644877
chr13	92518176	92518548	373	5	0.6876182857874348	0.8634807925317429	-0.17586250674430814	-14.221917716610939
chr4	107032675	107032996	322	6	0.710077380676057	0.5791783479740696	0.13089903270198733	14.221831846666085
chr14	85126730	85126892	163	5	0.8256137005646915	0.6358245920438742	0.18978910852081732	14.22176665664762
chrX	39739984	39740120	137	6	0.8841335367199259	0.7813146621592458	0.10281887456068006	14.221714330687197
chr8	89097528	89097715	188	7	0.369998241666115	0.2635615882766053	0.1064366533895097	14.22143491930694
chr6	80637232	80637496	265	5	0.30261045351147536	0.5206220190134524	-0.21801156550197703	-14.221165329955042
chr5	79980915	79981039	125	5	0.8162657513252021	0.6411188879377393	0.17514686338746277	14.220926065481203
chr11	60277490	60277750	261	6	0.6177563555937933	0.4587168097116134	0.1590395458821799	14.220819326164074
chr2	223135478	223135905	428	6	0.8213481724858983	0.6865190321576229	0.13482914032827542	14.220538098650753
chr12	76725917	76726176	260	6	0.916650834641785	0.8141416141412121	0.10250922050057287	14.220486423165125
chr4	27212537	27212666	130	6	0.8153936507461169	0.6938187189343329	0.12157493181178403	14.220074348738763
chr1	29954386	29954617	232	6	0.3120460587946383	0.1887122934223929	0.12333376537224541	14.219936344768358
chr8	285904	286157	254	5	0.7824551125815075	0.5882552839428538	0.1941998286386537	14.219913079742538
chr3	142338590	142338690	101	6	0.9345440039359872	0.8698915475796782	0.06465245635630901	14.219884032438713
chr17	19492206	19492426	221	4	0.9038024772643805	0.7086218542100207	0.1951806230543598	14.219681485495608
chr2	126139970	126140104	135	7	0.8573678580046308	0.919032549832542	-0.06166469182791123	-14.219527451055109
chr6	7808488	7808942	455	6	0.4661010010408602	0.3070432906951049	0.15905771034575533	14.219179573609177
chr17	16304337	16304584	248	6	0.855591780629279	0.9365895447232496	-0.08099776409397064	-14.219122072282667
chr13	26234175	26234321	147	6	0.8764982680119887	0.793290885496696	0.0832073825152927	14.21852759990145
chr13	43275574	43275890	317	6	0.49874904508586665	0.3398399845763977	0.15890906050946896	14.218307660408747
chrX	9869786	9870559	774	5	0.8029727292597666	0.5726346689869702	0.23033806027279635	14.218069847186037
chrX	16879273	16880328	1056	5	0.8932947836623172	0.7128745159662742	0.18042026769604302	14.218060790982257
chr9	142382638	142382845	208	6	0.840486983907941	0.7235560165187709	0.11693096738917008	14.217783708123168
chr9	148400810	148401065	256	6	0.6052669841460503	0.7398778207178839	-0.1346108365718336	-14.217753761355103
chr15	63866466	63866705	240	6	0.7322316348135021	0.5783164177911286	0.15391521702237343	14.217702666358031
chr10	117649830	117650053	224	6	0.5944152077848943	0.7289900883985525	-0.1345748806136582	-14.21762761730231
chr5	163442662	163443121	460	6	0.7320005707587353	0.8616671892334203	-0.12966661847468508	-14.217447846383429
chr5	67491028	67491428	401	5	0.7296438144469445	0.48773844154974333	0.24190537289720115	14.217429206684809
chr19	46186783	46187029	247	7	0.8759985825853258	0.798980276695325	0.0770183058900008	14.217327896039098
chrX	46120617	46120883	267	5	0.5114468705526287	0.7377971975689512	-0.22635032701632252	-14.217043523860823
chr9	105803130	105803411	282	6	0.386797322439589	0.2503818444638533	0.13641547797573567	14.217037358545454
chr17	67057080	67057230	151	6	0.8832655455331373	0.7956038411318149	0.08766170440132237	14.216944254709116
chr10	70194233	70194409	177	5	0.5294439007274553	0.3633472198736569	0.16609668085379836	14.216768305477512
chr14	45717415	45717828	414	5	0.9340615449861975	0.7875290922894725	0.146532452696725	14.216629079206053
chr20	35356637	35357288	652	6	0.8408643162323843	0.68502025930168	0.15584405693070436	14.21646257471371
chr1	155099821	155099925	105	6	0.5292883590676887	0.4098969894291866	0.11939136963850205	14.21644999814642
chr13	29290364	29290802	439	6	0.879016083692838	0.7487037059250938	0.13031237776774418	14.216364457231677
chr12	112798927	112799315	389	6	0.21137846283445477	0.36758763885545176	-0.156209176020997	-14.216297271112978
chr17	18668931	18669491	561	6	0.6672281921883121	0.8186701813772582	-0.15144198918894614	-14.216295501376553
chr13	109933006	109933244	239	6	0.665435229615262	0.5337173585801107	0.1317178710351513	14.216194079150336
chr7	118216193	118216488	296	5	0.9191499829520244	0.7719338859326881	0.14721609701933636	14.215975366155355
chr11	122755806	122756070	265	5	0.82886275600892	0.6677069946668122	0.16115576134210785	14.215484322421721
chr8	26879649	26879951	303	5	0.6088177354097737	0.40830839284993836	0.20050934255983532	14.215480221169253
chr11	74721940	74722152	213	5	0.8740232766155153	0.7042450699983557	0.1697782066171596	14.215446580336796
chr10	45941383	45941580	198	6	0.9490077252817944	0.880238135061018	0.06876959022077644	14.21511285615372
chr6	3589949	3590077	129	7	0.8543582411386857	0.7878427062111436	0.06651553492754214	14.21506754104583
chr7	80256720	80256952	233	6	0.8830257096941257	0.7683165345014602	0.11470917519266555	14.214728299991954
chr17	66691498	66692290	793	6	0.9007496142973643	0.7822608369069691	0.1184887773903952	14.214708755695696
chr18	15832108	15832372	265	6	0.7703709979300488	0.8851633121560993	-0.11479231422605052	-14.214672023902247
chr10	74878436	74878977	542	5	0.9016623191758988	0.741900483925482	0.15976183525041676	14.214499231687014
chr17	30007047	30007287	241	6	0.8738601026558037	0.7580810137115865	0.11577908894421718	14.214361826023826
chr11	63894952	63895229	278	6	0.5388118465295053	0.6792310583404918	-0.1404192118109865	-14.214166484684592
chr2	129644965	129645117	153	6	0.9421606730681156	0.8720771112613508	0.07008356180676478	14.214055703845577
chr15	83631662	83632052	391	5	0.6088327098488374	0.7843507410590573	-0.17551803121021992	-14.213448258536225
chr6	8666252	8666723	472	5	0.7025644587288264	0.8754964343278516	-0.17293197559902518	-14.21317995870452
chr9	6518028	6518426	399	6	0.7862432334741516	0.6416216215593451	0.1446216119148065	14.212727204063073
chr14	87229698	87229975	278	5	0.3460478061909334	0.18210131769667254	0.16394648849426086	14.212652942161458
chr5	180523818	180524282	465	6	0.5205063630043584	0.6905498625329884	-0.17004349952863007	-14.212424317007116
chr17	20495849	20496109	261	6	0.8525866664958957	0.7262133311184207	0.12637333537747497	14.212313827634063
chr9	75165568	75165662	95	4	0.533653490386504	0.8067473234303868	-0.2730938330438828	-14.212074865583002
chr2	169201605	169201786	182	7	0.8616969805824967	0.7661855455505187	0.09551143503197801	14.21202317952233
chrX	44091951	44092135	185	5	0.7350531648828813	0.5124681884757426	0.2225849764071387	14.21191205726451
chr10	103398974	103399175	202	6	0.8553344631116232	0.7396300854710408	0.11570437764058239	14.211841060578113
chr7	6611938	6612311	374	6	0.6342459976976216	0.47653268688666	0.15771331081096157	14.211511704108329
chr7	131599689	131599948	260	6	0.8103778137387502	0.9090605782361357	-0.09868276449738556	-14.211367690879067
chr10	126720853	126721206	354	6	0.7415421740252521	0.5686502681039599	0.17289190592129222	14.211075028831765
chr1	114652590	114653194	605	5	0.7837122274146133	0.9273720369801316	-0.14365980956551827	-14.210029631038227
chr3	14996846	14997111	266	6	0.7647973682136808	0.8852631272719523	-0.1204657590582715	-14.209794139379174
chr1	43563081	43563329	249	6	0.6438100899301482	0.5006856577251586	0.1431244322049896	14.209766664674468
chr6	52007616	52008050	435	5	0.7840493329908852	0.5772122862168142	0.206837046774071	14.209736099907479
chr15	9277844	9277979	136	7	0.9055711405667285	0.684366243086751	0.2212048974799775	14.209621711546323
chr20	20470068	20470291	224	6	0.35296162222233235	0.4836966693915183	-0.13073504716918594	-14.20949907215882
chr9	76319993	76320263	271	6	0.7101234299067478	0.8775397111103328	-0.16741628120358498	-14.20943594295932
chr4	8480507	8480881	375	6	0.7152731251539317	0.5649007675317349	0.1503723576221968	14.208256559799253
chr20	64597644	64597857	214	6	0.7401433437994973	0.6236981034692176	0.1164452403302797	14.208083592037596
chr3	115556500	115556827	328	6	0.829370076778082	0.9291595408307394	-0.09978946405265732	-14.208082996139536
chr13	63437656	63437822	167	6	0.800275071636239	0.8939829235830701	-0.09370785194683107	-14.20789746905438
chr18	69632748	69633074	327	6	0.8250266281013062	0.6723273136353585	0.15269931446594776	14.20784230825122
chr14	83384045	83384244	200	6	0.6706090083410037	0.7884375410918558	-0.11782853275085214	-14.207744404403417
chr7	95395998	95396354	357	6	0.9142397637968772	0.7887005603628443	0.1255392034340329	14.207457478322196
chr18	66383181	66383566	386	5	0.9480208776296833	0.7891878959892005	0.15883298164048287	14.20722808806064
chr6	160549435	160549640	206	6	0.8283426496047489	0.6982059712636569	0.130136678341092	14.206860826709857
chrX	151508417	151508583	167	6	0.8863367888321175	0.7959695887772403	0.0903672000548772	14.206363955067324
chr7	103041184	103041342	159	5	0.9191040082357572	0.8021159978948541	0.11698801034090311	14.206028610338334
chr12	31275502	31275870	369	6	0.7239505847038847	0.8657735455303763	-0.1418229608264916	-14.206022054512854
chr9	110981053	110981472	420	5	0.6616637440215759	0.8527138560093362	-0.19105011198776034	-14.205696958002306
chr5	151550662	151550891	230	6	0.8911765680173246	0.7765245392198928	0.11465202879743175	14.20568018308757
chr4	164953898	164954034	137	5	0.9715371181229752	0.8993019090752755	0.07223520904769964	14.205607984609966
chrX	148069133	148069465	333	6	0.7476786198946164	0.590194397479451	0.15748422241516535	14.205350778542508
chr21	39605496	39605646	151	7	0.8858759366330917	0.8065233559560404	0.07935258067705131	14.205278250263456
chr7	59225567	59225743	177	6	0.731492883129669	0.8198153520221658	-0.08832246889249684	-14.205222263111867
chr8	68642270	68642441	172	6	0.8678127315650476	0.7668390561763884	0.1009736753886592	14.205148377622105
chr13	24048069	24048535	467	6	0.67921446551385	0.8152175638224474	-0.13600309830859736	-14.204511390300455
chr16	94400770	94400971	202	6	0.847013812582195	0.7405215784231257	0.10649223415906928	14.204310985783135
chr13	97312611	97312787	177	4	0.9133487211805575	0.720814551356369	0.19253416982418858	14.204200774638267
chr2	61472905	61473124	220	6	0.7435477709901259	0.6157367778769565	0.12781099311316946	14.204180892024294
chr20	55464439	55464671	233	6	0.7804210640649464	0.8788253258650511	-0.09840426180010475	-14.20389981505836
chr2	96203752	96204326	575	6	0.8091938011066435	0.9250713323043088	-0.1158775311976653	-14.203758771899576
chr22	44746334	44746618	285	6	0.6631058385745265	0.519215384713118	0.14389045386140853	14.203643245294034
chr3	49541540	49541695	156	6	0.895843087953839	0.7882403156437578	0.1076027723100812	14.203246870015558
chr14	92976207	92976476	270	6	0.706607672073595	0.8318840764174594	-0.12527640434386444	-14.203235766049705
chr6	163701213	163701572	360	7	0.8974161198377023	0.8119251420600375	0.08549097777766479	14.203116402918155
chr11	98729561	98729795	235	5	0.3174434423138173	0.5062014557115465	-0.18875801339772919	-14.203030781784197
chr10	269066	269180	115	6	0.8149101149403077	0.7092444442893562	0.10566567065095156	14.202986018963824
chr15	78594430	78594737	308	6	0.583835732027165	0.4335199039487644	0.1503158280784006	14.202802114801518
chr3	4565476	4565682	207	5	0.7586525695647123	0.5573597798569766	0.20129278970773568	14.202694456897321
chr6	163252115	163252413	299	5	0.32099778763672854	0.5148509942144084	-0.19385320657767985	-14.201499545193943
chr1	27578303	27578529	227	6	0.8585108371263513	0.942257324842051	-0.0837464877156997	-14.201244256653958
chr17	56630797	56631036	240	6	0.7450391585536861	0.58367878997398	0.16136036857970604	14.201173923139226
chr12	109884371	109884603	233	6	0.7826012510974865	0.8793260772219225	-0.096724826124436	-14.200543009428504
chr9	146610322	146610735	414	6	0.8491765180609259	0.714396268931815	0.1347802491291109	14.200454758580204
chr3	161790788	161791338	551	5	0.8827940052436863	0.6896290620146744	0.1931649432290119	14.200318484987475
chr1	87163044	87163446	403	6	0.876541881192457	0.7497124580598176	0.12682942313263945	14.200311169814777
chr16	5748314	5748484	171	6	0.9162923308752327	0.7993630973370913	0.11692923353814133	14.20029685822309
chr2	229963575	229963755	181	4	0.8831717746472414	0.6538345337966224	0.22933724085061902	14.200230686977967
chr1	11205271	11205547	277	6	0.7616136706282164	0.6379772375624277	0.12363643306578864	14.200097915182402
chr12	130149432	130149664	233	5	0.7151336200232564	0.8686900282025959	-0.15355640817933947	-14.200095257093437
chr18	66922110	66923084	975	6	0.7095651296477365	0.5205703297034514	0.18899479994428514	14.199649993574656
chr2	202509021	202509289	269	6	0.7794152448956688	0.8974805871090823	-0.11806534221341347	-14.19933035039312
chr20	31320442	31320633	192	6	0.5239782335627207	0.4164788622769997	0.10749937128572096	14.19919352958482
chr19	48204821	48205003	183	5	0.8084171594745713	0.9134031837509247	-0.1049860242763534	-14.19910464597342
chr1	143982344	143982581	238	6	0.6576246343775768	0.48393566019427064	0.17368897418330614	14.199104502840138
chr7	51464477	51464739	263	6	0.4402051708754703	0.28538109132196005	0.15482407955351024	14.198712499364035
chr18	9901319	9901475	157	6	0.24941189495310243	0.3691926424214016	-0.11978074746829917	-14.198550766052561
chr8	42483501	42483895	395	5	0.25474068841724273	0.10142518481715952	0.15331550360008322	14.198358892462982
chr4	77022139	77022418	280	6	0.9269862554782842	0.8027691923740151	0.12421706310426905	14.19811895698145
chr7	133076551	133076873	323	5	0.46302866815380056	0.6698137262241699	-0.20678505807036934	-14.19796249350507
chr21	6010376	6010565	190	6	0.521662387640018	0.7011290378599698	-0.17946665021995178	-14.197805413931126
chr17	22114577	22114922	346	6	0.6965944424573728	0.4419471025563247	0.2546473399010481	14.19775183656418
chrX	9539143	9539469	327	5	0.842961563446665	0.6585675302388667	0.18439403320779824	14.197721435826972
chr2	10129213	10129619	407	6	0.7015063668937368	0.8411061060742656	-0.13959973918052881	-14.197471994755777
chr2	668701	669112	412	6	0.5469741252615961	0.3910665775110984	0.15590754775049764	14.197331382685135
chr9	35553325	35553715	391	6	0.8978250824630828	0.7896846258395823	0.10814045662350047	14.197191275728162
chr3	40483744	40483929	186	5	0.8786618336881857	0.7438191188288806	0.1348427148593051	14.197116876338642
chr4	7472095	7472252	158	6	0.5319475375060405	0.6386843989223567	-0.10673686141631622	-14.196972016235854
chr17	55056420	55056902	483	6	0.5312644494998241	0.3493491541391253	0.18191529536069878	14.196648819568074
chr10	49567742	49567941	200	5	0.8012177217728967	0.6268040677236026	0.1744136540492941	14.196406545154474
chr7	17471917	17473050	1134	5	0.7629901514687499	0.5227501398147474	0.24024001165400255	14.196397611667777
chrY	206483	206594	112	7	0.6329122388748843	0.7289816995743048	-0.09606946069942046	-14.195885901653227
chr19	35925369	35925514	146	7	0.728126807066394	0.6412344364450857	0.08689237062130828	14.195850539060121
chr8	31054146	31054424	279	6	0.7316424306692254	0.8618605001092171	-0.1302180694399917	-14.19572295242949
chr2	33354184	33354542	359	5	0.3796700089778659	0.5802853761608987	-0.2006153671830328	-14.195476791658415
chr17	51146883	51147118	236	5	0.9179070332224415	0.7774834169195892	0.14042361630285227	14.195022626714028
chr3	39362884	39363289	406	6	0.8693328428269056	0.956067010641143	-0.08673416781423737	-14.194931285849771
chr7	41159670	41159982	313	5	0.6960672212098135	0.8586357574988133	-0.1625685362889998	-14.194659528066408
chr2	26978348	26978561	214	6	0.6524743986262291	0.7880198653044769	-0.13554546667824774	-14.194383455463374
chr22	10166054	10166291	238	5	0.598663825349327	0.84361294782233065	-0.2449491224730036	-14.194342577877595
chr9	131479002	131479308	307	6	0.47408660377369105	0.33053070416112384	0.1435558996125672	14.193950374174575
chr20	65565788	65565968	181	6	0.5607749973815368	0.6829564234197553	-0.12218142603821847	-14.193823606674812
chrX	120030370	120031198	829	5	0.7340451877247017	0.44378468129319637	0.29026050643150536	14.193667673400768
chr19	32425084	32425314	231	6	0.8864356522079866	0.765673343980719	0.12076230822726763	14.19352205033127
chr19	24620175	24620424	250	6	0.3702799936545981	0.594214679725892	-0.2239346860712939	-14.193135429613914
chr1	106356370	106356774	405	5	0.4200040254361195	0.6194428124939727	-0.19943878705785323	-14.193046408781047
chr6	168895707	168896001	295	6	0.7686096055670621	0.6292065271635839	0.1394030784034782	14.19246201048604
chr14	69296091	69296279	189	6	0.8976783215367639	0.7911877774432872	0.10649054409347669	14.192324987319259
chr17	19250735	19250992	258	5	0.34969054622676393	0.18820192134869312	0.1614886248780708	14.191978768520384
chr19	55794078	55794244	167	6	0.8601242929455282	0.7675640695967638	0.09256022334876435	14.191966131011359
chr16	3554210	3554405	196	6	0.8878833055333146	0.781614665774078	0.10626863975923662	14.191352796816844
chr5	151706435	151706626	192	5	0.6844410932408317	0.8634142529404841	-0.17897315969965244	-14.191314785185394
chr7	150810597	150810870	274	6	0.862243877890331	0.7356195834096466	0.12662429448068435	14.191116953742965
chr17	49320566	49320747	182	6	0.13522034480146417	0.2333608853316305	-0.09814054053016633	-14.19104298066215
chr16	72441159	72441290	132	6	0.8111633212848937	0.7003492087195999	0.11081411256529372	14.190847389181712
chr18	21011819	21012169	351	6	0.873196870802215	0.7404397785434034	0.1327570922588116	14.190754027366442
chr2	10079203	10079372	170	6	0.8101444411042602	0.9030155785558727	-0.09287113745161246	-14.19057107088667
chrX	31283498	31283806	309	4	0.6658030519620716	0.34649328174872096	0.3193097702133506	14.190191522214814
chr17	3894506	3894850	345	6	0.7241217470107678	0.8479889932701059	-0.12386724625933809	-14.190090608002542
chr4	172110110	172110359	250	6	0.7524688368802478	0.870729931845334	-0.11826109496508619	-14.189904986518979
chr9	76179037	76179181	145	5	0.8946188584343578	0.6327423080656838	0.2618765503686741	14.18987564994338
chr9	144207228	144207555	328	6	0.5067816626774533	0.35505430016635636	0.15172736251109692	14.189851098089939
chr1	32263299	32263404	106	6	0.9504414337689936	0.886883813649824	0.06355762011916954	14.189676136593135
chr19	51450924	51451363	440	6	0.867839231096844	0.7364226130724358	0.13141661802440818	14.18878873101816
chr12	856305	856662	358	6	0.7607591219711964	0.6102048476295623	0.15055427434163415	14.188633441494904
chr9	93642164	93642488	325	5	0.6478629752124718	0.8376927264174828	-0.189829751205011	-14.188257505435308
chr17	46012719	46012921	203	6	0.47047264172686687	0.6163995167067052	-0.14592687497983836	-14.188222422094231
chr21	30932571	30933074	504	5	0.47939082620958606	0.7050241880577987	-0.2256333618482126	-14.188208851524594
chr11	128793914	128794188	275	6	0.8214100084236658	0.6891215644558746	0.13228844396779127	14.188167135872163
chr9	45068085	45068916	832	6	0.9014878481186523	0.7091394071101919	0.1923484410084605	14.188129764568586
chr9	72924124	72924289	166	5	0.9081952897782782	0.7251124715380872	0.18308281824019101	14.188100164137342
chr7	55334050	55334442	393	6	0.8827221439077912	0.7706511445452923	0.11207099936249898	14.187776219921904
chr4	86401316	86401463	148	6	0.8893042981359802	0.7908510479979151	0.09845325013806516	14.187651818331474
chr12	5718546	5718728	183	6	0.9547231013515821	0.877935439070524	0.07678766228105816	14.187385468362434
chr10	92018607	92018831	225	5	0.7573649760435971	0.5820414828718679	0.17532349317172924	14.187327428170484
chr3	56730542	56730721	180	6	0.8659885278889567	0.9379415050405944	-0.07195297715163762	-14.187297511756107
chr15	80830970	80831409	440	5	0.8797908953731793	0.6895055708032587	0.19028532456992064	14.186937802158539
chr2	163188802	163189107	306	5	0.7678674394366293	0.5607926254233389	0.20707481401329042	14.18662008538305
chr16	48256698	48256809	112	5	0.7774922391626803	0.6275025882826958	0.1499896508799845	14.18634195941113
chr6	51917660	51917797	138	4	0.549204398233538	0.785284456722472	-0.2360800584889341	-14.186124642529844
chr4	157872300	157872565	266	6	0.920637979581184	0.8192384912898059	0.10139948829137813	14.18570930518427
chrX	12660483	12660744	262	6	0.22367147295897766	0.37056976232952776	-0.1468982893705501	-14.185443482798362
chr10	46997402	46997852	451	6	0.8629910909684682	0.7343586438449149	0.12863244712355326	14.185355309653453
chr12	131178644	131178781	138	7	0.7152611616216442	0.7868616107417299	-0.07160044912008567	-14.184811860859812
chr2	84871898	84872207	310	6	0.9271487576702379	0.8387519891314661	0.08839676853877176	14.18412577318759
chr10	6130537	6130767	231	5	0.6210442448321337	0.7855837255861582	-0.16453948075402447	-14.184027863125706
chr4	164662554	164662922	369	5	0.4648253555898514	0.6824974741057994	-0.21767211851594803	-14.183500983142949
chr16	63448432	63448863	432	6	0.5139289577798571	0.6719540744684283	-0.1580251166885711	-14.183295127146122
chr1	59771933	59772305	373	6	0.6801225095405105	0.8254555072283851	-0.14533299768787467	-14.183153122758073
chr8	67357804	67357976	173	5	0.9734095821634673	0.85950583163882	0.1139037505246473	14.183097986132724
chr20	29639207	29639566	360	6	0.7637617806579403	0.6064701012323175	0.15729167942562283	14.183065446700782
chr19	1885194	1885381	188	6	0.8314932533658514	0.7279616863851044	0.10353156698074706	14.182612720186452
chr21	30360819	30361093	275	5	0.5795337498108555	0.7642043403831518	-0.1846705905722963	-14.182534738183268
chr6	15395244	15395488	245	5	0.5793421921567237	0.40026320238378815	0.17907898977293552	14.182533663627588
chr7	23207582	23207805	224	6	0.9045161770717839	0.7786420681692704	0.1258741089025135	14.18236745546876
chr11	114051473	114051761	289	6	0.8998547506753971	0.7840850397383519	0.11576971093704524	14.182301218873159
chr2	207460537	207460675	139	7	0.874551283362338	0.9346388091157903	-0.06008752575345233	-14.18163091213408
chr19	25936753	25936974	222	5	0.8011986053422182	0.6009838631924433	0.20021474214977486	14.18151965557396
chr12	98415833	98416281	449	6	0.7172105187479859	0.860298446550926	-0.1430879278029401	-14.180960424157883
chr5	6836293	6836720	428	6	0.8959623617014849	0.7661671619717851	0.12979519972969977	14.180319576168701
chr4	184459825	184460313	489	5	0.8046565046124494	0.6028630284595246	0.20179347615292487	14.180200040866639
chr9	49360845	49361090	246	5	0.5333838551382681	0.8053904478633911	-0.27200659272512295	-14.180126235548792
chr18	77310179	77310441	263	5	0.832336414174751	0.6471414274728058	0.18519498670194523	14.180100050876423
chr6	71785488	71785853	366	5	0.7924741528470058	0.9292040340269119	-0.13672988117990603	-14.179663227419576
chr1	238814724	238815142	419	6	0.8824128319443612	0.7582675446618203	0.12414528728254082	14.179564471152583
chr19	52553860	52554125	266	5	0.5052189954297319	0.6995050371471271	-0.19428604171739516	-14.178958346787311
chr13	30843560	30843935	376	6	0.7142279570042025	0.5461568925310546	0.1680710644731479	14.178878262859628
chr3	16825199	16825584	386	5	0.6575011210215093	0.8410456465318702	-0.18354452551036093	-14.178700708126181
chr13	21193485	21193844	360	6	0.8476877984480778	0.9386086352729263	-0.09092083682484842	-14.178652812433278
chr2	23459491	23459719	229	6	0.8521118521174231	0.7340878792099151	0.11802397290750799	14.178296964665531
chrX	69645890	69645998	109	6	0.8585359454165975	0.7570971714755157	0.1014387739410818	14.177766085091488
chrX	54372178	54372493	316	5	0.7801764135769397	0.5818934048834434	0.19828300869349624	14.177748123131469
chrX	133790805	133791135	331	6	0.7941693177677334	0.6405449401938431	0.15362437757389025	14.177437369641446
chr17	69249635	69249848	214	5	0.9251616823560913	0.791438707344747	0.13372297501134434	14.177419582524177
chr18	45658146	45658719	574	5	0.8213108538089303	0.6202826985679966	0.20102815524093376	14.17693516862564
chr15	27024314	27024690	377	6	0.7385920894449793	0.5974391812097657	0.14115290823521365	14.176911955916879
chr9	119760245	119760505	261	6	0.7697428905096984	0.8824440852667461	-0.11270119475704776	-14.17676472108711
chr12	124106206	124106417	212	7	0.8636022947737031	0.7779021297625754	0.08570016501112765	14.176618793636084
chr7	17489282	17489570	289	6	0.8280281263372927	0.6852755030315059	0.14275262330578686	14.17584456995778
chr3	52206792	52207046	255	6	0.8617515064360002	0.7362244877261043	0.1255270187098959	14.175716107742508
chr13	78852468	78853194	727	6	0.7917166321058982	0.605776614279424	0.18594001782647418	14.17562633601457
chr7	90745974	90746176	203	5	0.7331105734338044	0.8879826651388267	-0.15487209170502236	-14.175601288940042
chr1	61538146	61538854	709	5	0.5877950501975964	0.8027107352714657	-0.21491568507386938	-14.17541007713601
chr9	102979622	102979996	375	4	0.914974045293086	0.6687969185760864	0.24617712671699965	14.174773570803248
chrX	7163924	7164124	201	6	0.33030558055708165	0.4651807271062769	-0.13487514654919525	-14.174445496342518
chrX	152419146	152419259	114	5	0.6141180556151757	0.7703368838868689	-0.1562188282716932	-14.173842407216583
chrX	9801895	9802044	150	5	0.7286372070181373	0.5277684560835794	0.20086875093455792	14.173726112757546
chr1	7182851	7183039	189	7	0.7418727023400536	0.6262343998259626	0.11563830251409102	14.173462504997541
chr12	217991	218171	181	6	0.8594849008470178	0.7713174829464167	0.08816741790060112	14.173196779745778
chr9	37524896	37525279	384	6	0.8281204553281498	0.6799501372176138	0.14817031811053605	14.173103713822321
chr6	57313369	57313592	224	6	0.9233035801475548	0.8207026944922771	0.1026008856552777	14.172627271886208
chr4	161345155	161346225	1071	6	0.6801712507541311	0.8418177003819312	-0.16164644962780006	-14.172326496813763
chr7	28092594	28092988	395	6	0.7841956014800053	0.6255371851894336	0.15865841629057176	14.171892921912741
chr19	58190789	58190890	102	7	0.8430287486733081	0.8921326075053476	-0.04910385883203949	-14.171868175652632
chr2	70769036	70769551	516	6	0.7842278555791968	0.6178919861345576	0.16633586944463918	14.171838170693634
chr14	59507091	59507216	126	4	0.6354449543221372	0.8658871991951154	-0.23044224487297815	-14.171124450471412
chr7	156740746	156741116	371	6	0.8489771597414768	0.7305938468822069	0.11838331285926995	14.171059297438628
chr7	111408984	111409257	274	4	0.8400847180746199	0.5955628299236767	0.24452188815094322	14.170971413244505
chr10	32192945	32193149	205	7	0.8466122218640687	0.9134105024180185	-0.06679828055394976	-14.17059565196957
chr15	29610571	29610713	143	6	0.7737451188078741	0.651993035397157	0.12175208341071708	14.170410165333774
chr10	69937842	69937986	145	6	0.47431555812691695	0.6104384506910657	-0.13612289256414878	-14.170313200499667
chr14	22375718	22375960	243	4	0.786280613782753	0.9602967995745986	-0.17401618579184552	-14.169971296071406
chr17	27409067	27409413	347	5	0.7180224077895851	0.8886223647396194	-0.17059995695003427	-14.169840680579096
chr5	171014057	171014328	272	6	0.5042508270314241	0.6712720327584439	-0.16702120572701984	-14.169754916127783
chrX	29183609	29183853	245	5	0.6328684401712531	0.4408766720172985	0.19199176815395458	14.16971706633009
chr1	22541200	22541375	176	6	0.886008834954386	0.7785160453278075	0.10749278962657849	14.169523847802724
chrX	67456316	67456579	264	4	0.8721519468638328	0.5874975097849875	0.2846544370788453	14.169381320871267
chr1	91679399	91679637	239	6	0.8205929660832872	0.695515749061182	0.12507721702210528	14.169036819705958
chr19	59052063	59052300	238	6	0.8110998174160634	0.6694694007413141	0.1416304166747493	14.16899356744162
chrX	112509228	112509526	299	6	0.8667077213562936	0.7280218885398685	0.1386858328164251	14.168585512093944
chr6	43731047	43731308	262	6	0.7250395421240553	0.5750294911512199	0.15001005097283537	14.16787960889514
chr19	831527	831689	163	6	0.8372436725524772	0.7516135381394582	0.08563013441301903	14.167702056483513
chr8	117806125	117806264	140	6	0.9542755624047218	0.8998348227926767	0.0544407396120451	14.167271537960264
chr4	157700312	157700551	240	6	0.915199434346242	0.8071864850345066	0.10801294931173533	14.166779227705451
chr19	33864580	33865009	430	5	0.8359099848645407	0.6413115550373893	0.19459842982715136	14.166511847483074
chr16	22548326	22548670	345	6	0.7817002274672422	0.9025103015744452	-0.12081007410720301	-14.166415368336587
chrX	150973793	150974978	1186	6	0.7441792459704559	0.5524795550433158	0.19169969092714012	14.166332059723644
chr8	120797060	120797433	374	5	0.6935538355421869	0.5022001340622514	0.19135370147993547	14.16630759700119
chr9	135575998	135576261	264	6	0.692954134696974	0.5525554462848392	0.14039868841213476	14.165862955865375
chr16	93353135	93353463	329	6	0.9270643783828647	0.8349774289136541	0.09208694946921059	14.165603728572222
chr7	179699	179940	242	6	0.6356030775558138	0.4925255479903233	0.14307752956549052	14.165292077885583
chr2	214686685	214687032	348	5	0.6739616869692089	0.46424928472274046	0.20971240224646842	14.165200199261267
chr2	96132760	96132841	82	5	0.7280962408553027	0.9100833099874186	-0.18198706913211593	-14.164970395068796
chr19	54855968	54856260	293	6	0.8982216768968513	0.7876417176624776	0.11057995923437369	14.164969606223108
chr10	47004054	47004302	249	5	0.6880238211080274	0.47445713826194735	0.21356668284608005	14.164655689002439
chr1	235346659	235346797	139	5	0.39574354152708896	0.5879949749376004	-0.19225143341051149	-14.16450925744778
chr5	137801307	137801525	219	5	0.5718140878527723	0.7599391558812515	-0.18812506802847917	-14.164247630251166
chr7	22564622	22564843	222	6	0.7249069486499067	0.8454188210915605	-0.12051187244165384	-14.16398016842735
chr18	47188313	47188419	107	6	0.7215471729372988	0.8494947989011085	-0.1279476259638097	-14.163959115209394
chr1	29189039	29189312	274	6	0.5612323043861115	0.7106569384595873	-0.14942463407347584	-14.163821150753499
chr3	38176394	38176832	439	6	0.6421526500560998	0.4732630122338568	0.16888963782224298	14.16370299300973
chr3	160877336	160877489	154	6	0.13479698003701	0.22542384777683008	-0.0906268677398201	-14.163507757843433
chr12	47695179	47695521	343	6	0.54613800115534	0.7033805094821581	-0.1572425083268182	-14.163198438030976
chr21	30146629	30146989	361	6	0.8810547270656442	0.740101026071556	0.14095370099408822	14.163136020304526
chr2	6925580	6925859	280	6	0.8655376235734646	0.7412445046868841	0.12429311888658057	14.163129424760085
chr2	81645477	81645728	252	6	0.7064547986956836	0.8468652458513829	-0.14041044715569928	-14.163102998304232
chr11	126826784	126827143	360	5	0.6541007639402525	0.8421394661644862	-0.1880387022242337	-14.162958636255096
chr17	6621994	6622446	453	6	0.7953246529059932	0.6558305305467277	0.1394941223592655	14.162579458241826
chrX	49667308	49667640	333	5	0.7793142162022486	0.5513560424851965	0.22795817371705207	14.162558644430227
chr8	126341512	126341943	432	5	0.39400361934751305	0.5969890863948442	-0.20298546704733111	-14.1624881512813
chr9	140522540	140522745	206	6	0.7407163270589268	0.8660910360961964	-0.12537470903726966	-14.162448350536769
chr12	51939284	51939632	349	6	0.6809852294437889	0.8059760456891938	-0.12499081624540487	-14.162304258599674
chrX	150763336	150763780	445	5	0.8389098154365562	0.6175263482582943	0.22138346717826185	14.162074236128102
chrX	110304418	110304708	291	6	0.8495995562047349	0.7334900217771485	0.11610953442758642	14.161958093935194
chr9	127233635	127233948	314	5	0.7388572437979463	0.5299346382410156	0.20892260555693065	14.161690623154595
chr2	237254281	237254734	454	6	0.7843320541648794	0.6243914601092267	0.15994059405565264	14.161540006293189
chrX	31527794	31528178	385	6	0.6887965534512175	0.5200655722049926	0.16873098124622488	14.16139203929863
chr12	110518499	110518629	131	6	0.9003862987856077	0.8146891427099938	0.0856971560756139	14.161360195679956
chr1	220406924	220407309	386	6	0.7929164186913171	0.9088192215807569	-0.11590280288943977	-14.161307160481446
chr17	45677215	45677469	255	6	0.8258299502420547	0.6896248034394898	0.1362051468025649	14.160770998362942
chr3	163354826	163355122	297	6	0.9344886367437043	0.856501480868499	0.07798715587520533	14.160471376287585
chr9	141957410	141957545	136	7	0.20500173441324318	0.13556523022681072	0.06943650418643246	14.160344639460018
chr7	36406354	36406550	197	5	0.5303232765017081	0.3301927383980637	0.2001305381036444	14.160293518278978
chrX	6265164	6265303	140	6	0.6761682676778424	0.8108871933833375	-0.13471892570549504	-14.160223482067215
chr15	41785968	41786363	396	6	0.7133669438328978	0.567169600950487	0.14619734288241082	14.160160711275777
chr19	558030	558135	106	6	0.7977766111735298	0.7073558511095803	0.0904207600639495	14.159194731932107
chr1	89045672	89045929	258	5	0.7441516275875424	0.5461443196090486	0.19800730797849375	14.15916835111695
chr11	11405296	11405529	234	5	0.6716963799313713	0.8323469229045803	-0.16065054297320902	-14.158861768361072
chr2	100758261	100758697	437	6	0.7606901216208111	0.59081397093208	0.16987615068873108	14.158852076945022
chr1	53106500	53106773	274	6	0.8253528896128218	0.9089842245431485	-0.0836313349303267	-14.158734280938967
chr12	131951000	131951248	249	6	0.7378714915700499	0.8369576255134162	-0.0990861339433663	-14.158641229720601
chr14	15643256	15643442	187	6	0.8869451675667042	0.7883439786959747	0.09860118887072944	14.158303830011562
chr11	120378601	120378926	326	5	0.524564397738734	0.7169219655802004	-0.1923575678414664	-14.158152315008419
chr16	92365842	92365946	105	6	0.1714840596171801	0.2529510406961792	-0.08146698107899908	-14.158047047738405
chr20	434653	434817	165	7	0.8493671406412476	0.7781301933824888	0.07123694725875884	14.158017635145082
chr11	22540092	22540292	201	4	0.8152692981020156	0.9675626317869594	-0.1522933336849438	-14.157878966065864
chr5	82801826	82802191	366	6	0.8197005425786235	0.9176346818934118	-0.09793413931478834	-14.157671991892164
chr7	35901427	35901625	199	6	0.48795848700422445	0.6513810356942671	-0.16342254869004263	-14.15747559138518
chr2	134958879	134959091	213	6	0.8794351015720346	0.7855034421315396	0.09393165944049509	14.157329736998658
chr3	138743655	138744051	397	5	0.6328295594536035	0.4300634221747222	0.20276613727888132	14.15709935329536
chr12	94902422	94902658	237	5	0.8478252505765552	0.6763471546504208	0.1714780959261344	14.156960410966839
chr14	57768608	57768863	256	5	0.7587731289988778	0.8858681608019775	-0.12709503180309967	-14.156957912167499
chr12	62728060	62728480	421	5	0.3798433864564467	0.6074343500827201	-0.22759096362627335	-14.156792715582583
chr18	3964859	3965234	376	6	0.32546892050533954	0.4748134724152433	-0.14934455190990376	-14.156552703499193
chr21	23486177	23486582	406	5	0.9063994082230794	0.7498983060220986	0.1565011022009808	14.156512110841781
chr17	42493263	42493543	281	6	0.6714519128008336	0.5244020985821972	0.1470498142186364	14.15649272652127
chr6	21308208	21308662	455	6	0.8180682336319206	0.6574224146180719	0.16064581901384867	14.156417147905243
chr4	31237902	31238570	669	6	0.8522042301166477	0.7143327582145546	0.13787147190209315	14.156340339048606
chr4	87692532	87692863	332	6	0.6817851185738928	0.533232905087651	0.1485522134862418	14.15631519051639
chr4	306722	306949	228	5	0.8938837324563894	0.7353571200603736	0.15852661239601584	14.15599786850578
chrX	10701391	10701641	251	5	0.8165497826831012	0.630478998180061	0.18607078450304015	14.1557510407139
chr5	1087863	1088096	234	6	0.397733366084068	0.5178330572513498	-0.12009969116728175	-14.15545284632454
chrX	140850958	140851269	312	4	0.7192747811568128	0.41553765484677474	0.303737126310038	14.15517597766036
chr16	73511725	73511955	231	6	0.8281505134935213	0.9307834060113719	-0.10263289251785057	-14.154898032479856
chrY	1470377	1470471	95	4	0.6392040934670649	0.9643442713052066	-0.32514017783814175	-14.154466978362738
chrX	31713523	31713757	235	6	0.8755012896192257	0.7518383611855546	0.1236629284336711	14.15431629856877
chr1	967840	968136	297	6	0.5848577043990064	0.47093090488292866	0.11392679951607776	14.153818780321453
chr1	167452355	167452711	357	6	0.868747175601636	0.7395480007721622	0.12919917482947374	14.153543051900542
chr1	203368235	203368629	395	6	0.5481786915861208	0.7112357766169821	-0.16305708503086136	-14.15353091093261
chr15	39685892	39686231	340	6	0.7985620669207262	0.9053867437798846	-0.10682467685915842	-14.153514534525925
chr7	76978600	76978822	223	5	0.6890784946723314	0.5089940453677373	0.1800844493045941	14.153450295681255
chr3	113251407	113251571	165	5	0.8281250498983858	0.6604222425143561	0.16770280738402965	14.15307117529949
chr7	2796450	2796655	206	6	0.3341891413352922	0.45280850680612206	-0.11861936547082985	-14.152665562827025
chr4	56054922	56055172	251	5	0.8842962838551226	0.7435515322610455	0.14074475159407707	14.152482949339444
chr13	100241326	100241807	482	6	0.7502806846900225	0.5958012157710357	0.15447946891898678	14.152441147907563
chr13	26712296	26712435	140	6	0.872844002115639	0.7864237466974356	0.0864202554182033	14.15240169312752
chr12	104591741	104592178	438	6	0.7576722938701811	0.6266908684287115	0.13098142544146962	14.152372359222056
chr10	24054819	24055052	234	4	0.6448073274874722	0.8602110898315363	-0.2154037623440641	-14.152316137851018
chr8	96606414	96606839	426	6	0.2748272164257738	0.44488421043265786	-0.17005699400688407	-14.15211662359318
chr3	63047003	63047826	824	5	0.8880728745230323	0.7016121289433727	0.18646074557965964	14.151840192153344
chr15	30870242	30870502	261	5	0.8632800907273992	0.6956815590692826	0.16759853165811656	14.15180006350466
chrX	51318073	51318344	272	5	0.8009894336259487	0.5678974841587895	0.23309194946715917	14.151778359066146
chr16	46275374	46275475	102	6	0.9013192924542357	0.7821652908852839	0.11915400156895184	14.151430587287102
chr5	18100241	18100670	430	6	0.6819608620378658	0.5084153595491336	0.17354550248873213	14.151389720669966
chr16	2700649	2700894	246	6	0.6022437425434186	0.7322932089749937	-0.1300494664315751	-14.151337359924185
chr1	177798736	177799078	343	6	0.8219375370939065	0.9271873322507314	-0.10524979515682487	-14.150812968197158
chr2	217097182	217097289	108	6	0.9065514990598246	0.8203361939474887	0.08621530511233588	14.150798751737916
chr15	57792099	57792308	210	6	0.8886329364906917	0.77113413118535	0.11749880530534174	14.150281924299573
chr21	8769978	8770115	138	7	0.6523904721139026	0.7443755830001435	-0.09198511088624095	-14.149811893254297
chr2	11055605	11055680	76	6	0.7812060739246967	0.675197683691542	0.10600839023315467	14.149330663060915
chr15	41309069	41309628	560	5	0.6590701214836392	0.8554169863969614	-0.1963468649133222	-14.149306833344555
chr20	1328014	1328212	199	6	0.4911520724999459	0.6357549136221238	-0.14460284112217786	-14.149255407094241
chr1	22377212	22377389	178	6	0.49669702540126376	0.6260326097271889	-0.12933558432592512	-14.149156513491095
chr12	74299229	74299587	359	6	0.6325287262618389	0.7715089626503907	-0.13898023638855184	-14.149112734651204
chrX	80317691	80318082	392	6	0.6884006261260586	0.5106631567512283	0.17773746937483026	14.148947847347886
chr9	49102298	49102482	185	5	0.5083387376754808	0.6944741098390002	-0.18613537216351939	-14.148779791459706
chr7	3152408	3152521	114	6	0.921799853496144	0.8464789428404466	0.07532091065569746	14.148715450003062
chrX	866745	866889	145	6	0.9467009548414609	0.8465327085766935	0.10016824626476739	14.148590953543078
chr5	170692470	170692748	279	6	0.8848310950394099	0.7602058715255285	0.12462522351388139	14.148189801464438
chr3	4886840	4887418	579	6	0.9638541201182101	0.8683402807642248	0.09551383935398539	14.147913454204438
chr5	99648260	99648578	319	6	0.8376067183620823	0.9337363507500289	-0.09612963238794658	-14.147863859466812
chr17	47769228	47769490	263	6	0.7941763989539004	0.8963241004145751	-0.10214770146067476	-14.147667727755874
chr18	1663079	1663238	160	6	0.8364620963804978	0.731787485598052	0.10467461078244589	14.147594301751884
chr2	69346293	69346445	153	5	0.8420859242090883	0.9412892400155959	-0.09920331580650754	-14.147519761934507
chr15	6291087	6291192	106	6	0.6384237888951169	0.792596804035708	-0.15417301514059112	-14.147495085109409
chr8	58226823	58227080	258	6	0.6891617831272416	0.5690431065494503	0.1201186765777913	14.147317959297617
chr20	43090251	43090425	175	6	0.8959186240528725	0.7971117688125481	0.0988068552403244	14.14673071182468
chr6	32438354	32438581	228	6	0.7742187276583659	0.8807044095560299	-0.10648568189766405	-14.146726863748645
chrX	82768762	82769173	412	5	0.6540763644802541	0.39969860613581215	0.25437775834444193	14.14663368357499
chrX	64445160	64445502	343	5	0.739269030074468	0.5250277034215894	0.21424132665287854	14.146365532887451
chr1	54584587	54584969	383	6	0.9118732070086873	0.7909343781347858	0.1209388288739015	14.146325180705658
chr7	153216156	153216383	228	6	0.6097217026955657	0.7531004719982815	-0.14337876930271576	-14.146272140755094
chr8	135720259	135720370	112	6	0.8554836458938412	0.9154912451172851	-0.0600075992234439	-14.14535194945292
chr16	56353883	56354130	248	6	0.5090615581977245	0.3808726857750539	0.12818887242267057	14.14530935957176
chr20	10480980	10481543	564	6	0.7873178003926079	0.6174142563127593	0.16990354407984865	14.145243490972856
chr3	76800508	76800880	373	6	0.7807850494154951	0.8936421749384209	-0.11285712552292582	-14.145032748510259
chr4	168221211	168221310	100	5	0.9056742853310074	0.9718239570821275	-0.06614967175112019	-14.144884702085294
chr14	31354530	31354787	258	6	0.8453516955909178	0.7151830824592863	0.13016861313163153	14.144797533248948
chr8	142854329	142854490	162	6	0.6288730488378238	0.5085635748786687	0.12030947395915514	14.14394915570522
chr21	38450916	38451118	203	6	0.6083643126701219	0.45405145896463905	0.15431285370548287	14.143851537589116
chr10	42349144	42349453	310	6	0.6755914414749881	0.49323181765675395	0.18235962381823412	14.143825376967328
chr14	63530754	63531021	268	6	0.7916774148304717	0.6395686752510245	0.15210873957944726	14.143703160070224
chr10	42642305	42642455	151	6	0.8504321786853628	0.7132060646492109	0.13722611403615192	14.143546501217328
chr16	48304245	48304404	160	6	0.7643944297952161	0.6205120267761711	0.14388240301904498	14.14346644107704
chr19	46605053	46605243	191	6	0.8353893878339168	0.7117140240576112	0.12367536377630561	14.143413553490488
chr5	31905856	31906006	151	6	0.8875102508162417	0.7706577692257194	0.1168524815905223	14.143153227592432
chr12	70636877	70637564	688	6	0.5244704863338129	0.33807837882887437	0.1863921075049385	14.143097612694717
chr6	11478303	11478409	107	5	0.3992335180317622	0.572204090931487	-0.17297057289972484	-14.142975379065394
chr8	107719926	107720083	158	6	0.0797306310099678	0.18703082061853837	-0.10730018960857057	-14.142527105854864
chr17	79793134	79793391	258	6	0.739391575329788	0.5923933396784742	0.14699823565131387	14.14219428553071
chr6	3018399	3018755	357	6	0.5045797775239641	0.668505353750606	-0.16392557622664194	-14.141699562689462
chr7	35753675	35753867	193	6	0.8321186208443553	0.7051142276189519	0.12700439322540336	14.141198943508561
chr9	114645094	114645415	322	5	0.8763675053322663	0.6944858146954332	0.18188169063683302	14.14105309749046
chr1	148628023	148628362	340	6	0.8552269728531128	0.6894928846823086	0.16573408817080415	14.140770160804006
chr1	25782046	25782228	183	6	0.7380828871973083	0.8521916237871259	-0.11410873658981757	-14.140406891815768
chr15	97818367	97818793	427	6	0.652726694335339	0.4788563609052197	0.17387033343011932	14.139357602764505
chr11	77584812	77585005	194	6	0.7866525565538134	0.6509304603627191	0.13572209619109432	14.139259555998827
chr15	99101740	99101873	134	6	0.5708640229529005	0.4166315037893175	0.154232519163583	14.13900165050918
chr4	172131612	172132030	419	6	0.6184407711129425	0.7746559186455338	-0.15621514753259136	-14.139001388197695
chr4	146343004	146343243	240	5	0.7488449963986102	0.5486001909819053	0.20024480541670497	14.138949086038627
chr8	98545727	98546214	488	5	0.47443423005254765	0.6863325429483002	-0.2118983128957525	-14.138945995941901
chr1	16777725	16777910	186	5	0.19640333510980132	0.38579461028241124	-0.18939127517260992	-14.138876693247436
chr2	143386573	143387212	640	6	0.9265231632896319	0.7999100743161002	0.12661308897353174	14.138330348284825
chr12	132104522	132104777	256	6	0.8825443936845914	0.7738065552862098	0.10873783839838158	14.13832046638834
chr4	135244365	135245018	654	6	0.9105261454427768	0.7808364475482099	0.12968969789456686	14.137828895506942
chr2	199600794	199601080	287	6	0.8233712285589272	0.9337313384583181	-0.11036010989939093	-14.137809195704861
chr7	36855126	36855512	387	5	0.9248324472165599	0.7637891548713059	0.16104329234525394	14.13769474293076
chr3	48409166	48409269	104	7	0.793596576877941	0.8631827685253131	-0.06958619164737201	-14.137622747380716
chr21	15571724	15572045	322	6	0.7400892563108772	0.8715099682058502	-0.13142071189497306	-14.137605694181484
chr1	43945305	43945698	394	5	0.6970922238754648	0.509582754442712	0.18750946943275282	14.13751739555384
chr11	117884489	117884679	191	6	0.4989186751818683	0.6330159230508956	-0.13409724786902733	-14.137015798002269
chr16	41354324	41354490	167	7	0.7295982982155332	0.839945668612246	-0.11034737039671272	-14.136791149714211
chrX	8423587	8424059	473	5	0.6976138861207974	0.8699364111283249	-0.17232252500752743	-14.136779013305222
chr15	80304396	80304642	247	5	0.40125391197239696	0.6072528872357413	-0.20599897526334437	-14.136225625050558
chr4	62863264	62863499	236	6	0.8790028390463658	0.7750505696638822	0.10395226938248359	14.135194650274586
chr20	48072213	48072376	164	6	0.8285894484799128	0.9205703665136616	-0.09198091803374886	-14.13515568886788
chr4	59801173	59801364	192	6	0.9066909683092912	0.8144274773658687	0.09226349094342245	14.13495684742496
chrX	144073129	144073358	230	5	0.15742785118878416	0.33448766457226936	-0.1770598133834852	-14.134856430063838
chr4	37932262	37932642	381	6	0.9269759870475753	0.8078040066771494	0.11917198037042598	14.134847245874447
chr1	26696010	26696326	317	6	0.606881385965502	0.7588485166359544	-0.15196713067045242	-14.134616479607306
chr13	21328410	21328687	278	6	0.5315574143301	0.6979490290964306	-0.1663916147663307	-14.134542904019622
chr8	49984827	49984916	90	6	0.9118710412502536	0.8247194089593761	0.08715163229087752	14.134385798387708
chr10	118356363	118356579	217	5	0.6724661907788282	0.8430134124100602	-0.17054722163123204	-14.13423549210918
chr9	16689269	16689490	222	6	0.7580553498018414	0.6142633390949405	0.14379201070690095	14.133664789060479
chr15	66469081	66469266	186	5	0.6167905654690379	0.4080936783126882	0.20869688715634965	14.133502064676932
chr13	30261124	30261519	396	6	0.6932386632182109	0.5318853966803581	0.16135326653785287	14.132818139276415
chrX	249550	249756	207	6	0.9111452520741943	0.812765691916082	0.09837956015811233	14.132754039502256
chr2	206287241	206287598	358	6	0.7827487983514405	0.6476526500715127	0.13509614827992777	14.132549383806156
chr19	40334799	40335071	273	6	0.9116428408116573	0.7879779072665778	0.12366493354507946	14.13243502001706
chr7	71337326	71337655	330	6	0.9140534956072759	0.7919409950591298	0.12211250054814604	14.132387446213082
chr7	47484072	47484350	279	6	0.7754337154913391	0.6489479307386312	0.12648578475270789	14.131932523672113
chr1	142915020	142915180	161	6	0.8501300006500724	0.929588812429885	-0.07945881177981262	-14.131838973214236
chr16	13193596	13193866	271	6	0.7307626748596686	0.8373309976150323	-0.10656832275536365	-14.131713267744795
chr10	14102866	14103045	180	5	0.6727865527493321	0.5208009532515765	0.15198559949775559	14.13159153678507
chr3	106684244	106684420	177	6	0.8606328256602478	0.7437130082593738	0.11691981740087398	14.131163591279751
chr9	123645796	123646712	917	6	0.46656256604393986	0.6560364993899488	-0.18947393334600893	-14.131152212722982
chr10	66485540	66486128	589	6	0.7315155894374762	0.8725549284512484	-0.1410393390137722	-14.131074818663436
chr22	45926650	45926794	145	6	0.8501636563857115	0.7414757426754168	0.10868791371029463	14.13076170048641
chr4	148328428	148328520	93	6	0.9111758820861862	0.82007782133572	0.09109806075046611	14.130701032651734
chr1	243303046	243303169	124	6	0.9190903119358519	0.8507601543678792	0.06833015756797267	14.130391083592404
chr8	37876518	37876861	344	5	0.7836918601588707	0.5856404404204023	0.1980514197384684	14.13015012876139
chr19	13314720	13314899	180	6	0.9185478378445666	0.8251874554463762	0.09336038239819044	14.130122436092105
chr9	41040817	41041166	350	6	0.8299606567367133	0.9179295561404466	-0.08796889940373331	-14.1293476105191
chr7	94766722	94766827	106	6	0.9396485394187005	0.868319820237419	0.07132871918128147	14.129276483363927
chr2	198419478	198419638	161	6	0.8117648270797595	0.6616190066055953	0.15014582047416425	14.128967000143147
chr17	19359110	19359282	173	6	0.09963382174289621	0.16994326951742783	-0.07030944777453162	-14.128916405253353
chr9	140501090	140501321	232	5	0.7997437678412578	0.9262038744330672	-0.1264601065918094	-14.128348093017811
chr18	8896438	8896677	240	6	0.89008362740566	0.7863245242293575	0.10375910317630255	14.128330867026053
chrX	35520597	35520824	228	6	0.8586430249287096	0.7406010867661079	0.11804193816260167	14.128208913862583
chr17	21648686	21648968	283	6	0.784102618019848	0.8842893144374293	-0.10018669641758127	-14.128002491582714
chr4	160593032	160593386	355	6	0.5417572399648318	0.38197617274484563	0.1597810672199862	14.12748532770281
chr16	63849032	63849314	283	6	0.882056952573234	0.7727738763323022	0.10928307624093181	14.127456338920675
chr8	48387420	48387757	338	6	0.7899794920753687	0.888514151254108	-0.09853465917873938	-14.126997972296959
chr6	128164749	128164954	206	6	0.6891795209727885	0.8106618035093962	-0.12148228253660776	-14.126433776503355
chrX	69718992	69719655	664	6	0.20578990298487415	0.39946027537955175	-0.1936703723946776	-14.126219799859884
chrX	143956112	143956240	129	6	0.9380831985408657	0.8440930872540053	0.09399011128686041	14.125992032937368
chr18	39487890	39488397	508	4	0.8958679683870414	0.6331109675121629	0.2627570008748785	14.125865309025842
chrX	151340043	151340168	126	5	0.16431465759932737	0.27137433569227637	-0.107059678092949	-14.125222592006333
chr13	72667027	72667240	214	6	0.6758811096238202	0.813746656628539	-0.13786554700471876	-14.125090665821585
chr5	135330343	135330680	338	6	0.6255205384059522	0.7718656233230063	-0.1463450849170541	-14.125014070814522
chrY	61907409	61907539	131	5	0.8497588037914643	0.5897580985074439	0.2600007052840204	14.124260154364556
chr4	36245761	36245971	211	6	0.8515448980808155	0.7468565732818108	0.1046883247990047	14.123429600623798
chr21	31358189	31358344	156	5	0.6914806724963111	0.8577545850508782	-0.16627391255456714	-14.123197390089086
chr11	46322796	46323016	221	6	0.90175636821466	0.9728361704950401	-0.07107980228038013	-14.123043366654596
chr10	123024267	123024490	224	6	0.768141714277509	0.6366959292094277	0.13144578506808124	14.122755138680539
chr16	17444104	17444309	206	6	0.49456026752142973	0.35688624887434844	0.1376740186470813	14.12266255292132
chr21	29486339	29486567	229	6	0.707881520187601	0.8235432831043937	-0.11566176291679275	-14.122615256182971
chr22	20522122	20522243	122	6	0.8368681231255654	0.9029041290633333	-0.06603600593776793	-14.122305305626707
chr2	233039025	233039209	185	5	0.9313645208404778	0.7945345537649869	0.1368299670754909	14.12190575988227
chr2	131266245	131266501	257	5	0.7743363527852103	0.5839401292932764	0.19039622349193386	14.121748086227143
chr12	119147862	119148094	233	6	0.788324819791076	0.6423467953370691	0.14597802445400698	14.12168237690457
chr11	3190927	3191119	193	6	0.7825323438012357	0.8832723089768568	-0.10073996517562112	-14.121318774120175
chr1	16258965	16259099	135	6	0.8045706799887765	0.9092236608066189	-0.10465298081784236	-14.121118283004915
chr21	15798873	15799059	187	6	0.7152193466287535	0.5550394327493289	0.16017991387942465	14.121058850929053
chr17	37032169	37032520	352	5	0.7880730591363918	0.9339055968539084	-0.14583253771751659	-14.120980950252406
chr16	29078191	29078408	218	6	0.6875809720596475	0.8298676026138085	-0.14228663055416102	-14.120958704610448
chr4	177109815	177110301	487	6	0.7270828106161984	0.8718625578349996	-0.14477974721880116	-14.120658302679713
chr4	82153760	82154063	304	5	0.9411830844568736	0.7839052730600086	0.15727781139686503	14.12055907526955
chr17	65596647	65596915	269	6	0.8553949056884266	0.743233232228144	0.11216167346028261	14.119564932064065
chr8	1629814	1629994	181	6	0.8443461087982254	0.7523444585953448	0.09200165020288054	14.119505575216362
chrX	22777971	22778853	883	6	0.8047255574360599	0.6005752872740908	0.20415027016196907	14.119307337150818
chr7	1290503	1290670	168	6	0.7838829205755893	0.8854595803762336	-0.10157665980064434	-14.118935648893324
chr20	61974877	61975212	336	6	0.9002070491764786	0.7791697005388183	0.12103734863766036	14.118911410650501
chr1	245407356	245407563	208	6	0.6498741195701793	0.5022396722840694	0.14763444728610986	14.118565743859918
chr6	167652103	167652377	275	6	0.6710866205709051	0.7817631703117293	-0.11067654974082419	-14.11844075760176
chrX	99533683	99533880	198	6	0.851060755390242	0.6994370252186736	0.15162373017156838	14.118371749935426
chr2	206501552	206501946	395	6	0.8516306117810803	0.6985425095115969	0.15308810226948344	14.118256183342288
chr13	108384738	108384840	103	4	0.7685891806805837	0.5052302859828334	0.2633588946977503	14.118033180024826
chr22	31289984	31290733	750	6	0.7473174359726608	0.5846532087646248	0.16266422720803597	14.11785602543399
chr2	112859225	112859345	121	6	0.2076638365339632	0.3003844609241812	-0.092720624390218	-14.117764424755082
chr1	146647660	146647820	161	6	0.40635911880728975	0.5186108319263671	-0.11225171311907739	-14.117657424503784
chr14	986121	986336	216	6	0.7686709704391366	0.6020548776784067	0.16661609276072986	14.117566189015632
chr12	124485485	124485673	189	6	0.33042405004053127	0.45466003082902345	-0.12423598078849218	-14.117415606938234
chr18	51944605	51944844	240	6	0.9015604308703679	0.8116932599198612	0.08986717095050667	14.11707134030871
chr19	29637444	29637594	151	5	0.6134812443392399	0.8026015667720281	-0.1891203224327882	-14.116839865570887
chr15	49038430	49038690	261	6	0.7715679142031783	0.8881548482815678	-0.11658693407838949	-14.116684233298464
chr3	141760948	141761163	216	6	0.741243382373639	0.8336559792548754	-0.09241259688123649	-14.116646817450132
chr10	130901038	130901273	236	6	0.8274209746582556	0.7191606372003326	0.10826033745792296	14.116591171181373
chr14	19725900	19726145	246	6	0.8990669259039651	0.9696764198679297	-0.07060949396396465	-14.115956047409743
chr17	50318978	50319241	264	6	0.34049323647986435	0.5083600167994474	-0.16786678031958308	-14.115870273443635
chr9	146440712	146440907	196	6	0.7006621361277199	0.8062781632834313	-0.10561602715571139	-14.115675233390986
chr10	69439421	69439580	160	6	0.8833351959260304	0.956929384187725	-0.07359418826169462	-14.115438935015785
chr17	35990449	35990715	267	6	0.7413788900722041	0.8665236667858918	-0.12514477671368762	-14.115419382628364
chr3	119228381	119228553	173	5	0.8308102843310786	0.9459505907190798	-0.11514030638800121	-14.115397857670951
chr10	114673879	114674150	272	6	0.7391386834764094	0.6180447705872895	0.12109391288911997	14.11528529996636
chr17	22292244	22292332	89	6	0.6943821341534306	0.7867985197575396	-0.09241638560410892	-14.114953977341091
chr14	66918495	66918843	349	6	0.7328679260493581	0.5627720714559282	0.1700958545934299	14.114852906360692
chr8	46602128	46602294	167	5	0.8263778840620745	0.708862802199282	0.11751508186279247	14.114747081944174
chr7	57547463	57547741	279	6	0.634639051798713	0.7540484498578518	-0.11940939805913875	-14.114720490144212
chr16	31700506	31700740	235	6	0.7244022653535311	0.8454471404104912	-0.12104487505696004	-14.11456956504815
chr20	64954235	64954366	132	7	0.3319324647124039	0.2462193697358446	0.0857130949765593	14.114301057121224
chr1	17094166	17094516	351	6	0.9241761474942263	0.7973066865626699	0.12686946093155638	14.114277226853282
chr9	103295839	103296156	318	5	0.7138069434253119	0.8746334240120766	-0.16082648058676463	-14.114097219695909
chr14	99479868	99479991	124	5	0.9171916616580487	0.8147947256593149	0.10239693599873378	14.11404675493263
chr14	79813703	79813949	247	5	0.6815573309386281	0.4981340577252242	0.18342327321340396	14.113926400161384
chr17	81178575	81178811	237	6	0.45786662943631445	0.5922092498433288	-0.13434262040701433	-14.11372158439155
chrX	17166139	17166317	179	6	0.7800375557868624	0.635711340497486	0.1443262152893764	14.113260401055431
chr5	55272888	55273365	478	6	0.9262258486702664	0.8152780773453783	0.11094777132488809	14.113148069184726
chr7	151296807	151297133	327	6	0.872034246456697	0.7351372905521131	0.13689695590458395	14.112843580306222
chr2	200804150	200804898	749	5	0.3214626849319991	0.5611057526100226	-0.2396430676780235	-14.112579586332306
chr3	54927518	54927654	137	5	0.7600218770457183	0.556151228877334	0.2038706481683843	14.111902194156206
chr17	67617022	67617307	286	5	0.8203845088919413	0.6442077719763568	0.17617673691558444	14.111815552890407
chr1	204314619	204314912	294	5	0.564452815299091	0.3631782227584299	0.20127459254066105	14.111612427346826
chr20	62570809	62571047	239	4	0.7527959738866743	0.9437341167061213	-0.190938142819447	-14.111023768533848
chr2	125637102	125637365	264	6	0.896195247977561	0.7709885349668191	0.12520671301074193	14.110587395981643
chr2	25982710	25982914	205	6	0.8800787255650511	0.7727614685547715	0.10731725701027961	14.110281825156003
chr7	78980305	78980634	330	6	0.1981706807094774	0.33753839351740655	-0.13936771280792914	-14.110087621950983
chr18	834018	834291	274	6	0.8364687026390982	0.7073757478132741	0.12909295482582417	14.10979814371735
chr21	13607454	13607579	126	6	0.5862505848802478	0.4400989660885972	0.14615161879165062	14.109781441026648
chr3	63687504	63687908	405	6	0.6370839123557381	0.45505949985633476	0.18202441249940338	14.109691588847875
chr6	31029527	31029729	203	6	0.8838442776659045	0.7737385417736724	0.11010573589223205	14.109516711680346
chr12	16285181	16285406	226	6	0.9045830448337473	0.787482354725796	0.11710069010795132	14.109370179169229
chr14	99587841	99588006	166	6	0.8657213032666748	0.7345842983367136	0.13113700492996128	14.10936104483055
chr1	200291471	200291875	405	6	0.7646742227985504	0.5973849626236936	0.1672892601748568	14.109243807222878
chr3	136365375	136366016	642	6	0.9228714532824625	0.8013583355962332	0.1215131176862293	14.108997789794099
chr16	50701724	50701819	96	5	0.8018156776361964	0.6515218090596442	0.15029386857655225	14.108913237707698
chr2	110262893	110263113	221	5	0.6926826458685343	0.8730942218151141	-0.18041157594657975	-14.108898209275266
chr19	4997050	4997138	89	5	0.6642412275624392	0.5313266714402264	0.1329145561222128	14.108434661540343
chr1	8807852	8808044	193	6	0.797029455849464	0.692645934738292	0.1043835211111721	14.108311145773342
chr4	144668800	144668972	173	6	0.9240194380381971	0.8287934205338523	0.09522601750434478	14.107651051395887
chr17	46529168	46529551	384	6	0.6644563945351314	0.4811719902622487	0.18328440427288267	14.107389253358988
chrX	101890580	101891131	552	4	0.6211923894743843	0.2920533414500281	0.3291390480243562	14.107328579708597
chr12	76371691	76371908	218	6	0.8841572586482773	0.7911494418608184	0.09300781678745895	14.107283650328
chr1	105631938	105632098	161	6	0.9285440277957961	0.9781889428369488	-0.04964491504115265	-14.106926582411184
chr1	52899971	52900159	189	6	0.7454443454918228	0.868544458561437	-0.12310011306961421	-14.106750491888645
chr10	44188063	44188241	179	6	0.37153074957490184	0.5222184262457531	-0.15068767667085126	-14.106632035621567
chr2	70525531	70525694	164	6	0.6481518794922015	0.5281533434027554	0.1199985360894461	14.106387532404662
chr16	23486172	23486390	219	6	0.7531856907360077	0.8680348775642512	-0.11484918682824352	-14.10610480440044
chr14	52355072	52355250	179	6	0.8818001458701996	0.7900234837743048	0.09177666209589486	14.105672701413098
chr20	64136009	64136507	499	6	0.7459812004579803	0.8745846678390777	-0.1286034673810974	-14.105292583891593
chr2	201192784	201193048	265	6	0.914854860511964	0.8050675689634863	0.10978729154847766	14.105007321163924
chr7	72482834	72483021	188	5	0.8360231991525828	0.6583649943657855	0.17765820478679728	14.104936009771
chr8	41569613	41570027	415	6	0.5450286958700818	0.6989004157540045	-0.15387171988392268	-14.10459211431477
chr18	9379125	9379821	697	6	0.579782339105336	0.7464609576271839	-0.16667861852184784	-14.103915973132562
chr1	13038792	13039053	262	5	0.708663027555125	0.8669109717728541	-0.15824794421772914	-14.103784348630349
chr1	58599177	58599501	325	5	0.7183256646549312	0.5143798986732253	0.20394576598170588	14.103687883813382
chr8	1770285	1770520	236	5	0.8216808163102951	0.6837687527417942	0.13791206356850094	14.103626156757624
chr1	25811044	25811289	246	6	0.7048822510120842	0.5614168518176572	0.14346539919442702	14.103215589623169
chr22	10530225	10530584	360	6	0.44654676164085494	0.6469250499333334	-0.2003782882924785	-14.103194960191885
chr12	124568009	124568201	193	5	0.5419272565438826	0.3881068721430132	0.15382038440086943	14.102766247982903
chrX	117380344	117380742	399	6	0.8113897029991333	0.619773355497557	0.1916163475015763	14.102549082416914
chr12	20356016	20356392	377	6	0.617896851018303	0.4565892364644133	0.16130761455388976	14.102519940174254
chrX	69626476	69626677	202	5	0.8542298007744887	0.7068117240348711	0.1474180767396176	14.102173768925137
chr15	95867108	95867418	311	5	0.832254024256512	0.6401635260463057	0.1920904982102063	14.102045384518785
chr15	2107770	2108248	479	6	0.3613084920929296	0.5766124492487199	-0.21530395715579032	-14.101789189514157
chr9	36897662	36897877	216	6	0.7863307195747206	0.6550908950234959	0.13123982455122463	14.10162243018071
chr21	24380409	24380643	235	6	0.7600997821114794	0.8732707292985751	-0.11317094718709564	-14.101058753703576
chr5	125107012	125107201	190	6	0.745141342964684	0.5796689118391736	0.16547243112551047	14.10104972971858
chrX	145595685	145595879	195	6	0.716131597948718	0.5707534152516986	0.1453781826970193	14.100563449815981
chrX	23956796	23957433	638	6	0.8534234036564103	0.7351448714836339	0.1182785321727764	14.100518082885657
chr3	78586990	78587206	217	6	0.7716353628995483	0.889976215087541	-0.11834085218799273	-14.100509028068606
chr5	63215789	63216417	629	6	0.8135618551513223	0.6616938747566656	0.15186798039465665	14.100442311526168
chr16	50705067	50705239	173	6	0.6619980883859548	0.8006694332858854	-0.1386713448999306	-14.100429688428848
chrX	136592958	136593093	136	6	0.9105582988600159	0.811394690570782	0.09916360828923398	14.100220785215917
chr3	126448883	126449068	186	6	0.8692439272064408	0.7428350155988513	0.1264089116075895	14.099921966911117
chr19	16717945	16718310	366	6	0.6427409062193747	0.479272015571031	0.16346889064834375	14.099535708374127
chr18	43490567	43491243	677	6	0.8993560986277871	0.7451129637552864	0.15424313487250074	14.099333924150681
chr1	58421583	58422285	703	5	0.8127547125137122	0.571054038929053	0.2417006735846592	14.099281980773164
chr2	91463129	91463240	112	6	0.6132366884979151	0.7763370065656887	-0.1631003180677736	-14.098484084848684
chrX	119271099	119271497	399	6	0.7768333475796879	0.9164818482028081	-0.13964850062312018	-14.09837806528662
chr3	16456191	16456490	300	6	0.6834242449561094	0.532155510807816	0.15126873414829345	14.097974922571566
chr15	32916481	32916646	166	6	0.9498399404413311	0.8772362942930589	0.0726036461482722	14.09781015446862
chr9	48665950	48666350	401	6	0.522156149194684	0.6745320717566332	-0.1523759225619492	-14.097742216081928
chrX	48610813	48611107	295	6	0.23349627868850623	0.3688435133269314	-0.13534723463842516	-14.097489621028664
chr16	78799816	78800045	230	6	0.8065791435131295	0.8995493197722398	-0.0929701762591103	-14.09744302691051
chr2	110786875	110787264	390	6	0.8430866206860718	0.6826945066531305	0.1603921140329413	14.097367330810023
chr2	224775045	224775478	434	6	0.8900323812006725	0.7526680016250231	0.1373643795756494	14.097345527673511
chrX	2811278	2811684	407	5	0.9351291880305361	0.7912512550859481	0.14387793294458806	14.09732886656098
chr7	6827678	6827886	209	6	0.8904812070194089	0.7828669435958245	0.10761426342358438	14.097233747773503
chrY	1369870	1369972	103	6	0.8229153056389464	0.915095652834053	-0.0921803471951066	-14.09715872946992
chr12	121622319	121622550	232	6	0.7518266222611124	0.6117783812719217	0.14004824098919066	14.096897356541099
chr20	48018325	48018703	379	5	0.6065970083314365	0.43106309532513937	0.17553391300629712	14.096616665433228
chr9	116570123	116570413	291	6	0.9039490061032637	0.786754288166331	0.1171947179369327	14.095949062244166
chr4	136189487	136190283	797	6	0.48500642845350656	0.6558042034727563	-0.1707977750192497	-14.09590685795002
chr3	456587	456799	213	6	0.8298728672727372	0.697622780135665	0.1322500871370722	14.095662985181605
chr1	16833887	16834237	351	5	0.583187373558747	0.36796840369171546	0.21521896986703148	14.095541487539297
chr8	130119	130269	151	6	0.9001504950820571	0.8084617202501814	0.09168877483187576	14.09551829009036
chr17	9427361	9427741	381	6	0.5339238647208533	0.690908769424126	-0.15698490470327275	-14.095309031046488
chr2	188811859	188812053	195	4	0.6185327592541622	0.8491813248547443	-0.2306485656005821	-14.09523108315995
chr2	191958094	191958339	246	6	0.8061396180956483	0.9063795674586377	-0.10023994936298941	-14.095148753383992
chr5	82556070	82556414	345	5	0.7854383536875649	0.9258502787054622	-0.14041192501789734	-14.095109995783728
chr9	20859274	20859861	588	5	0.785823866128059	0.5731758065673415	0.21264805956071753	14.094944951370193
chr16	15457861	15458041	181	6	0.7790739608046011	0.6295597175227458	0.14951424328185536	14.094360655688785
chr5	37455902	37456919	1018	6	0.724508814575484	0.5461699961520695	0.17833881842341448	14.094295726446584
chr18	23375772	23375977	206	6	0.7904658563411651	0.6698922546099251	0.12057360173123999	14.0942343135778
chr1	162941649	162942125	477	6	0.717339116405086	0.8713105144399583	-0.15397139803487236	-14.094124063003818
chr22	51097688	51098002	315	6	0.9138792537892096	0.8054300207308346	0.10844923305837506	14.09372152215645
chr7	118410620	118411277	658	7	0.5285947643872441	0.6791505642289564	-0.1505557998417123	-14.093683358220739
chr17	29183326	29183540	215	5	0.9049229167811119	0.7754566405169306	0.12946627626418128	14.093668768372718
chr5	36746194	36746460	267	5	0.6655559700914473	0.8437255932600657	-0.1781696231686184	-14.093417119495173
chr12	3009648	3009800	153	7	0.7443763897220438	0.6504871845752649	0.0938892051467789	14.09330159997238
chr8	3030806	3031253	448	6	0.6947773611582693	0.8247452258167056	-0.12996786465843635	-14.092834094485802
chr12	133115235	133115474	240	5	0.7622925346718502	0.9086850522805434	-0.1463925176086932	-14.09204568357934
chr12	2111312	2111421	110	6	0.8928005961036694	0.8145957609338896	0.07820483516977972	14.091645744562028
chr11	69221729	69221925	197	7	0.6630400354032085	0.5548080833323967	0.10823195207081182	14.091640871652332
chr1	231738018	231738315	298	6	0.8908292246807569	0.7569048304069761	0.13392439427378078	14.091005021849123
chr3	124030300	124030460	161	7	0.8797675458305144	0.7983219806512052	0.08144556517930923	14.090771438939797
chr11	89162565	89162889	325	4	0.6171151658845477	0.8669330119537313	-0.24981784606918356	-14.090473681755327
chr1	33131021	33131338	318	5	0.6075755070384498	0.40034840921073456	0.2072270978277152	14.090164760927655
chrY	29602469	29602603	135	6	0.4280870429302581	0.720122204592905	-0.29203516166264687	-14.089579033187507
chr14	41872098	41872340	243	4	0.29584042166819474	0.10758941142152233	0.1882510102466724	14.089225336973255
chr20	40562795	40562977	183	6	0.8178578012634414	0.6991431266533543	0.11871467461008711	14.089138931167758
chr13	11339442	11339692	251	4	0.7124959468891049	0.3568157138523097	0.3556802330367952	14.088857817390835
chr16	52450559	52450712	154	6	0.9326288296905237	0.8695750116834606	0.06305381800706311	14.08875284595385
chr5	35486637	35486912	276	6	0.6585278507417436	0.5005317379609238	0.15799611278081982	14.088679027550716
chr10	109927824	109928436	613	6	0.9188194340072855	0.7863816154043819	0.1324378186029036	14.088579169613096
chr1	163440578	163440815	238	6	0.8271898630432789	0.9298111284435188	-0.10262126540023986	-14.088082513288931
chr8	104754714	104755043	330	5	0.7746961680221124	0.9169286686631588	-0.14223250064104642	-14.087641317513741
chr7	26344704	26344896	193	6	0.8145719848137657	0.7049173836670243	0.10965460114674142	14.087364065598793
chr10	37779377	37779604	228	6	0.6362438151656299	0.7705513485979117	-0.13430753343228186	-14.087311054417082
chr8	137014543	137014961	419	5	0.44181500534441254	0.2451868107994005	0.19662819454501204	14.086747543393578
chr20	51018856	51019040	185	6	0.6452535567086397	0.7705836131982952	-0.12533005648965545	-14.08669733805208
chr22	22444690	22444905	216	6	0.8839092148763609	0.7783783855625571	0.10553082931380375	14.08638570368374
chr6	45621752	45621991	240	5	0.2704576276155876	0.46071488499426205	-0.19025725737867444	-14.086055523327019
chr18	9099227	9099498	272	6	0.791911295884008	0.8982393437944551	-0.10632804791044714	-14.085944853719461
chr5	151372610	151372785	176	5	0.817754351562777	0.628434611088278	0.18931974047449895	14.08590135591593
chr9	118463161	118463407	247	5	0.14744749448140268	0.28346022045478886	-0.13601272597338618	-14.085874261428105
chrX	120848433	120848969	537	5	0.879485784445456	0.6773629641368283	0.20212282030862772	14.085688650335946
chr1	236583677	236583942	266	5	0.8173794313439313	0.6479044503299785	0.16947498101395286	14.085681422425417
chr17	46770826	46771322	497	6	0.4577546455389742	0.6027810421014442	-0.14502639656247002	-14.085542698425861
chr9	147108975	147109159	185	6	0.870561101735877	0.7620458639134622	0.10851523782241479	14.085532934527468
chr6	20286847	20287059	213	6	0.8803461336933731	0.7733730572310522	0.1069730764623209	14.0847224381538
chr16	93467088	93467320	233	6	0.7704460400661588	0.6522895739916282	0.11815646607453056	14.084437617589211
chr16	8482128	8482435	308	6	0.6950251629648273	0.8268611181353037	-0.13183595517047642	-14.084372280721944
chr11	67948079	67948260	182	5	0.7339592036131023	0.8895559586851187	-0.15559675507201642	-14.084337191568228
chr6	139665087	139665337	251	6	0.7247053449464483	0.8513620074685644	-0.12665666252211605	-14.083975916871296
chr11	117298023	117298205	183	6	0.6751419705280024	0.5249168010442803	0.1502251694837221	14.083831418016894
chrX	60388428	60388872	445	5	0.7891935826550995	0.4057913230497375	0.38340225960536206	14.083788717427826
chr12	115234414	115234800	387	6	0.786490387727434	0.9153784427133155	-0.12888805498588152	-14.083539872106858
chr5	178121838	178122105	268	6	0.6510406179179715	0.8002815505217233	-0.14924093260375182	-14.083501334572784
chr11	69644899	69645194	296	6	0.7617684591797752	0.8784058979061269	-0.11663743872635168	-14.083416742357562
chr17	35829652	35829922	271	6	0.7918356444900418	0.895458219102167	-0.1036225746121252	-14.083392728852854
chr3	197213485	197213847	363	5	0.8753750681465956	0.7361618070720717	0.13921326107452392	14.083377864872974
chr11	67828685	67828946	262	5	0.8189403344010339	0.9548870483784206	-0.13594671397738678	-14.08333818160886
chr9	144014806	144015222	417	5	0.5073668879443963	0.6568694601533593	-0.149502572208963	-14.083290185205373
chr10	13749084	13749333	250	6	0.6482979447622517	0.7904438681935219	-0.1421459234312702	-14.083199918804088
chr10	98842965	98843182	218	6	0.36819700469332184	0.5099383051969311	-0.14174130050360922	-14.08296344547827
chr2	150642385	150642878	494	5	0.9553122531706154	0.8232820236577696	0.13203022951284582	14.082790320931824
chr9	145463633	145463958	326	6	0.8467326739307269	0.718353463442854	0.12837921048787293	14.082787354037219
chr10	116805941	116806169	229	6	0.8377180210577126	0.7192045330907931	0.11851348796691952	14.082575804956935
chr10	133007613	133007777	165	6	0.5969464826027848	0.7150117462794703	-0.11806526367668546	-14.082413123895261
chr19	29440218	29440458	241	6	0.6256838692529909	0.8078340380509667	-0.18215016879797574	-14.082290512040336
chr7	77653115	77653316	202	6	0.822754746919609	0.7100029285096202	0.11275181840998882	14.082280392490555
chr7	52871924	52872130	207	6	0.8733097015751349	0.7484088192943327	0.1249008822808022	14.082138379954177
chrY	23162886	23163826	941	6	0.8506097168184943	0.5918441637824701	0.2587655530360242	14.0819838627495
chr4	145111066	145112000	935	5	0.7816757357393608	0.939204465736467	-0.1575287299971062	-14.081918110852241
chr10	97980556	97980974	419	6	0.8203872236729527	0.6878695577858125	0.1325176658871402	14.081665374798394
chr20	36977651	36977891	241	5	0.8598899084921873	0.7184303219487241	0.14145958654346313	14.081492770956821
chr4	96588132	96588444	313	6	0.8767277623690823	0.7383238701614115	0.1384038922076708	14.081377382618637
chr2	24470052	24470287	236	6	0.5970085869523847	0.7246897854330787	-0.12768119848069404	-14.080913922335506
chr21	43862027	43862290	264	5	0.6740491070306269	0.8364895438682197	-0.1624404368375928	-14.08065747971838
chr3	18413939	18414294	356	5	0.8225661900934697	0.6468245612406791	0.17574162885279054	14.080581572044991
chr18	61025067	61025291	225	6	0.5343549244829289	0.6886309374449189	-0.15427601296199	-14.08050353164893
chr20	11501081	11501373	293	5	0.8607258390189562	0.7018202650110454	0.15890557400791072	14.08036964345646
chr13	13907778	13908362	585	12	0.6306198167349963	0.7875644119124703	-0.15694459517747394	-14.08028311114058
chr14	46113650	46113808	159	6	0.7786045397500151	0.6725978893363541	0.10600665041366097	14.079913280894484
chr6	21601498	21601637	140	7	0.9268544141400397	0.8700782184460075	0.05677619569403214	14.07974251806328
chr15	62962762	62963411	650	5	0.4500054341489035	0.6842398418784701	-0.2342344077295666	-14.079682904194346
chr7	89049457	89049679	223	6	0.9062961502724243	0.8107135570155869	0.09558259325683738	14.079655138147682
chr7	22970308	22970620	313	6	0.679813797231902	0.5280808422566592	0.15173295497524286	14.07932885240388
chr6	159314748	159314996	249	5	0.5263750265930927	0.6991138536204461	-0.17273882702735344	-14.078661115548366
chr1	146198604	146198908	305	6	0.567149956758582	0.6956025301480927	-0.12845257338951066	-14.078285711799783
chr1	203271311	203271502	192	6	0.9183821895646997	0.825403945618652	0.0929782439460477	14.078176715655985
chr8	106744202	106744449	248	5	0.778459124447936	0.9205484281402997	-0.14208930369236372	-14.077778983005329
chr16	34944519	34944714	196	6	0.8651621677761532	0.718744869059241	0.14641729871691223	14.077559971641342
chr19	20190990	20191164	175	6	0.879775420546783	0.7679479401058087	0.11182748044097435	14.07739195312026
chr12	124177285	124177471	187	6	0.6794640474926237	0.5588235763780438	0.12064047111457987	14.077055800994442
chr4	147957882	147958054	173	6	0.8922594768111615	0.790734283689086	0.10152519312207542	14.076637436044486
chr4	9160018	9160322	305	5	0.7038246437812313	0.8716977188875289	-0.16787307510629756	-14.0762914273162
chr20	5346277	5346654	378	5	0.5211168838345519	0.7260006036037584	-0.2048837197692065	-14.076004203207482
chr14	92698325	92698625	301	6	0.4238400046473653	0.5587578352112157	-0.13491783056385037	-14.075879137639292
chr1	45356409	45356561	153	6	0.9296392215049707	0.8515767398662489	0.07806248163872176	14.075812489962722
chrX	152102827	152102989	163	6	0.12063545954793407	0.19982476828392393	-0.07918930873598985	-14.07574229817521
chr14	46261180	46261356	177	6	0.6508495850229384	0.7881342921698206	-0.13728470714688212	-14.075677591041845
chr22	10939144	10939305	162	5	0.4999213083926985	0.7023571070507364	-0.2024357986580379	-14.075640446170649
chr4	56748263	56748558	296	5	0.9716400637268563	0.8410897166628147	0.13055034706404156	14.075537161205014
chrX	139644043	139644453	411	6	0.758858518015735	0.5964772691496838	0.1623812488660512	14.074969486282603
chr1	10048260	10048733	474	6	0.8598398216566329	0.7158693513077159	0.14397047034891697	14.074638829572416
chr19	18646392	18646545	154	5	0.8995307202254109	0.8024174728642826	0.09711324736112836	14.074253100359046
chr12	103695370	103695605	236	6	0.9057275535133702	0.8203827617407674	0.08534479177260279	14.073940289291977
chr1	5834157	5834361	205	5	0.9331517048633128	0.8382096306339603	0.09494207422935252	14.073868641262901
chr1	225107094	225107234	141	6	0.6690391935900033	0.7683173662892121	-0.0992781726992088	-14.073299288418635
chrX	151736153	151736396	244	6	0.7432904181747048	0.6012666295615365	0.14202378861316822	14.07323914857259
chr19	54641206	54641773	568	5	0.2568185672500273	0.4459876729727158	-0.18916910572268852	-14.073235327297882
chr6	23155200	23155538	339	6	0.44098907216254507	0.5833595985010949	-0.1423705263385498	-14.073211697045068
chr6	46913131	46913464	334	5	0.22672464994055375	0.4245839481213118	-0.19785929818075804	-14.073059688339772
chr14	1245948	1246186	239	5	0.6385835095442224	0.41831116009357766	0.22027234945064472	14.072867923298235
chr3	72287078	72287413	336	6	0.30493584540110363	0.46919738264013433	-0.1642615372390307	-14.072819535966946
chr5	122147681	122148001	321	5	0.7780182038220357	0.5990505378861711	0.17896766593586455	14.072642886638846
chrX	135507281	135507414	134	5	0.8247726195792183	0.6277920580345449	0.19698056154467347	14.07263305174386
chr4	8880197	8880398	202	6	0.752636354083177	0.6317099019814751	0.12092645210170183	14.072052702665918
chr20	7835957	7836058	102	6	0.9258005061058043	0.8454437901511459	0.08035671595465843	14.072006273548283
chr22	45723085	45723246	162	5	0.48740360292490287	0.6404442050447177	-0.1530406021198148	-14.071736517253008
chr11	78539101	78539318	218	6	0.9285827781932359	0.8537909271446866	0.07479185104854924	14.07122374108791
chr8	47953968	47954158	191	6	0.9255161574817207	0.8413522827582116	0.08416387472350906	14.07089024292122
chr11	57159086	57159375	290	6	0.9232028780201746	0.8210638627386335	0.10213901528154112	14.070873039105777
chr8	4496684	4496844	161	6	0.8748018001733578	0.7997975066210313	0.07500429355232652	14.070762052377638
chr3	64603391	64603663	273	6	0.8710927267480693	0.7418580740210208	0.12923465272704848	14.070558275713934
chr11	97175661	97175994	334	5	0.2790331614187513	0.48687709266458506	-0.20784393124583378	-14.070478539393502
chr12	104683647	104684045	399	6	0.7999447220708962	0.6592868573664368	0.1406578647044594	14.070065031814933
chr18	24457060	24457713	654	6	0.6411525431932121	0.46440304422966255	0.17674949896354958	14.070024294538772
chr14	72572849	72573519	671	6	0.6944119257565132	0.838655208128511	-0.1442432823719978	-14.069314454025177
chr12	17465293	17465548	256	5	0.47861169845295587	0.6876744195706505	-0.20906272111769458	-14.06882674760983
chr17	5393504	5393646	143	6	0.14738262270600724	0.08693437842872659	0.060448244277280655	14.068799213168681
chr7	121887758	121888026	269	6	0.8554634486981697	0.7343966524595562	0.1210667962386135	14.0684929341034
chr16	12005940	12006226	287	6	0.9034258216745465	0.7943889099788274	0.10903691169571916	14.068311058962909
chr1	216164267	216164883	617	5	0.635097619234547	0.41369867881883365	0.22139894041571334	14.067479272326242
chr5	171203001	171203429	429	6	0.855899663353926	0.732180643991242	0.12371901936268392	14.06708764483895
chr7	35764972	35765112	141	6	0.7625783641690287	0.6233837986380487	0.13919456553097997	14.06689459706426
chr4	36173714	36173928	215	6	0.8479080070756966	0.7187966788183964	0.1291113282573002	14.066154603353011
chr2	196626119	196626580	462	6	0.7443598868083088	0.874741235141878	-0.13038134833356918	-14.06571774050706
chrX	67550496	67550723	228	6	0.7805251925740077	0.6070300717776863	0.17349512079632134	14.065508102603843
chr4	164879621	164879784	164	6	0.8628272230046911	0.9354146416553053	-0.07258741865061424	-14.065224191694913
chr19	43601681	43601951	271	5	0.8103870527618139	0.6325818810445807	0.1778051717172332	14.064868783741472
chr10	71456658	71456870	213	5	0.5572921877988205	0.7522390662769695	-0.19494687847814895	-14.064732576130119
chr17	12478159	12478318	160	6	0.9387745748540647	0.8647386050481793	0.07403596980588534	14.064684372406273
chr3	62233411	62233696	286	6	0.7142313912954192	0.8426207054150249	-0.12838931411960564	-14.06465476372354
chr8	31048892	31049064	173	6	0.864493120232973	0.9369937294424823	-0.07250060920950929	-14.064483105294698
chr1	162520490	162521243	754	6	0.6411043364380254	0.4525760296115771	0.18852830682644833	14.064066590592144
chrX	102498196	102498401	206	5	0.9095817585528572	0.7371108354295475	0.1724709231233097	14.063960814599307
chr18	51825121	51825357	237	6	0.6607613630810728	0.5171166014779459	0.1436447616031269	14.063838396899927
chr19	7589296	7589650	355	6	0.9167933306879327	0.8062096077360617	0.11058372295187102	14.06357913506771
chr14	82000567	82000975	409	6	0.9427019355597359	0.83118175507297	0.11152018048676593	14.063536903952018
chr21	14143342	14143537	196	6	0.8578735185656345	0.734154196959912	0.12371932160572252	14.06351649709869
chr6	89782727	89782935	209	6	0.5098805775933816	0.6388124431749868	-0.1289318655816052	-14.063315307686466
chr11	10452217	10452426	210	6	0.7803987340000803	0.8914807397710657	-0.11108200577098537	-14.06239712516484
chrX	98089321	98089634	314	6	0.8727982195568041	0.7323428786117752	0.14045534094502898	14.06221936284043
chr6	62532552	62532864	313	6	0.6708903438615126	0.8116251482709508	-0.1407348044094382	-14.061835089778631
chr5	5265043	5265247	205	6	0.9099400218228684	0.8157164342935216	0.09422358752934679	14.06161311741819
chr22	19165175	19165260	86	5	0.7215323618260862	0.9352766835214805	-0.21374432169539437	-14.061442046504713
chr13	99185760	99185986	227	6	0.5943552647931142	0.705134731886023	-0.11077946709290887	-14.061398266600682
chr4	105219491	105219651	161	5	0.8922396273303564	0.7428059215705147	0.14943370575984172	14.061096264620076
chr2	10950548	10950801	254	6	0.5736818003743358	0.43407937745176206	0.13960242292257374	14.060902237902852
chrX	95119173	95119378	206	5	0.7594613329277478	0.5634809457952463	0.19598038713250143	14.06056254540747
chr12	98320783	98321155	373	6	0.8232382541180872	0.926465084084436	-0.1032268299663488	-14.060408162761696
chr11	22748245	22748489	245	6	0.8589276370594294	0.7221170680681425	0.13681056899128696	14.060125129932434
chr5	17177981	17178311	331	5	0.49478328726002874	0.6838214718501336	-0.1890381845901049	-14.059941833770356
chr2	80300036	80300153	118	4	0.39469823881025445	0.16526185445540326	0.2294363843548512	14.059803213513671
chr11	13419740	13419855	116	6	0.8226629097343917	0.7210616694073336	0.10160124032705808	14.059010158277111
chr17	35545570	35546058	489	5	0.44086793534232094	0.6628366794202769	-0.22196874407795597	-14.058835643239066
chr5	29882400	29882502	103	6	0.8847731772263888	0.9482336773411789	-0.0634605001147901	-14.058765868297513
chr18	78673928	78674315	388	4	0.62872931412145	0.8573442212060605	-0.22861490708461052	-14.057743458480351
chr9	110775758	110775932	175	6	0.5020410057446362	0.6230410012085263	-0.12099999546389018	-14.05772340860647
chr6	15660468	15660598	131	6	0.9090890903044372	0.79033922807516	0.11874986222927719	14.05767307032459
chr12	109619281	109619536	256	4	0.8801946062737207	0.6251339562823776	0.25506064999134315	14.057598770640922
chr9	13560396	13560587	192	6	0.7239529230145513	0.8512150148784979	-0.12726209186394666	-14.057547971857298
chr19	48757227	48757641	415	6	0.6827213903057654	0.5312909854879664	0.151430404817799	14.057220017726099
chr2	127588929	127589283	355	6	0.46286232172055575	0.6338905627746211	-0.17102824105406533	-14.057186216056294
chr12	90680880	90681274	395	5	0.7141121350099333	0.8938145119070128	-0.17970237689707946	-14.056660553403649
chr17	29218727	29219050	324	6	0.7312679452782616	0.5655242097293496	0.16574373554891197	14.056321058696636
chr21	6280739	6280887	149	5	0.8023049642051454	0.6698468329962745	0.13245813120887096	14.056132649949415
chr1	223440764	223441007	244	5	0.6399750989498257	0.4426625360010093	0.19731256294881644	14.05611582824547
chr2	38174401	38174648	248	4	0.6904761249487555	0.8970088771552516	-0.20653275220649603	-14.055950186804298
chr1	180944209	180944627	419	5	0.8507984627515305	0.6793779178668276	0.17142054488470293	14.055947592911938
chr19	13830216	13830342	127	6	0.7789583722975514	0.8662530337981864	-0.08729466150063503	-14.055276995926093
chr15	75580798	75580939	142	5	0.7584299974110805	0.8679088425321764	-0.10947884512109585	-14.05525026722814
chr5	3774431	3774688	258	6	0.45212044019973363	0.5722693809066393	-0.12014894070690563	-14.055080393837368
chrX	73021846	73022058	213	6	0.8389600604244362	0.693233633298252	0.1457264271261841	14.05475022269658
chr2	109745786	109746035	250	6	0.17077963026520004	0.30175720944091167	-0.13097757917571162	-14.054374218999152
chr7	120053207	120053677	471	6	0.8247840127906496	0.6702995749447161	0.15448443784593346	14.054246937587493
chr4	131270132	131270353	222	5	0.3391584037394566	0.18073192336357247	0.15842648037588414	14.054050014260234
chr9	148498642	148498863	222	6	0.775665958558521	0.6573675906667074	0.1182983678918137	14.053924132472904
chr8	44300265	44300596	332	5	0.8231240640820829	0.6293489582655338	0.1937751058165491	14.053576517968773
chr16	29295352	29295533	182	6	0.8190258510160521	0.9026991291000146	-0.08367327808396252	-14.053492105865994
chr1	68048950	68049291	342	5	0.6708526130439147	0.8529376889325859	-0.18208507588867118	-14.053081649763026
chr2	169996995	169997318	324	5	0.8615876134230391	0.661963726685031	0.19962388673800813	14.052736939828893
chr10	32519184	32519402	219	6	0.9150299795630005	0.8172948806223324	0.09773509894066812	14.052635937390574
chrX	82074069	82074209	141	7	0.855115736068657	0.77453702316471	0.08057871290394703	14.052307581936335
chr2	238767689	238767910	222	5	0.6535629581385293	0.7941718859484227	-0.14060892780989342	-14.0522890323205
chr1	170812121	170812337	217	6	0.7716451500830638	0.8813133561663961	-0.10966820608333228	-14.051933099762843
chrX	58709706	58709819	114	4	0.4264334499591271	0.8412509573534921	-0.414817507394365	-14.051846167912279
chr1	15805301	15805420	120	7	0.5369208958685382	0.4331465780587382	0.10377431780980001	14.05182505980069
chr5	139063858	139064033	176	6	0.7842535574514784	0.8846934758415429	-0.1004399183900645	-14.051814918814475
chrX	45160194	45160565	372	5	0.5681858802109774	0.354264320727168	0.21392155948380936	14.051499352895872
chr2	237481161	237481438	278	6	0.8877848519562516	0.7801050341668638	0.10767981778938773	14.05148155176849
chr16	28207546	28208010	465	6	0.592861968326686	0.7504098300682195	-0.15754786174153346	-14.05146325918095
chr12	8683217	8683291	75	4	0.17694208897983565	0.4350356207100348	-0.25809353173019917	-14.050959909454622
chrX	83365514	83365707	194	5	0.7747330306105665	0.5471112780797356	0.22762175253083095	14.050922289899232
chr5	671363	671606	244	6	0.3100423875308501	0.43222740027531137	-0.12218501274446125	-14.049906438214299
chr1	47948097	47948393	297	5	0.7895121180254933	0.6174234872609906	0.17208863076450265	14.049815457116491
chr9	81317475	81317806	332	6	0.2768609884426125	0.15407855205196355	0.12278243639064892	14.049575116826576
chr17	80362354	80362530	177	6	0.6817391817036528	0.5522701989793799	0.12946898272427287	14.049258154606903
chr6	28678393	28678786	394	6	0.32873324529186604	0.4836524245505357	-0.15491917925866966	-14.048536597700659
chr4	24826958	24827144	187	6	0.810577383396647	0.6841535724726001	0.12642381092404686	14.04847316224525
chr11	92543111	92543602	492	6	0.8742755813764971	0.7357002145163147	0.13857536686018235	14.047658060784677
chr8	57599316	57599429	114	6	0.7706671126403948	0.8549712225796631	-0.08430410993926829	-14.047521836920529
chr16	39588561	39588668	108	6	0.7440359510311642	0.8433843655019723	-0.09934841447080811	-14.047451212283129
chrX	49796865	49797692	828	5	0.7153874672342965	0.4210744625196344	0.2943130047146621	14.04704514287582
chr3	180161777	180161961	185	6	0.16652322809963754	0.28559199600831053	-0.11906876790867299	-14.04700320297358
chr10	7509125	7509553	429	5	0.9090701706278757	0.7560449687431376	0.153025201884738	14.046879168450804
chr1	28411441	28411706	266	6	0.8869713004656217	0.7896740464792246	0.0972972539863971	14.046728982743522
chr11	114613520	114613918	399	6	0.9031649470007389	0.786654399179047	0.1165105478216919	14.046589450171316
chr3	129860374	129860692	319	6	0.818906019311511	0.9219282395264983	-0.1030222202149873	-14.046464839134748
chr3	35943262	35943383	122	6	0.9624166985828646	0.9007880206551906	0.061628677927674014	14.046418946283868
chr11	218892	219207	316	6	0.7168229328621023	0.8712680083793509	-0.15444507551724862	-14.045967744012994
chrX	4845938	4846063	126	5	0.881701383748443	0.7381400229100272	0.14356136083841575	14.045587278629105
chrX	116614057	116614567	511	5	0.8200906971976143	0.5830699917960496	0.23702070540156472	14.044814896625383
chr16	63841218	63841540	323	6	0.600804492735783	0.7654902917942067	-0.16468579905842373	-14.044794185459025
chr13	113323525	113323686	162	6	0.7140784699867929	0.6079958966058089	0.10608257338098404	14.044768746194276
chr8	145669783	145669928	146	6	0.6268921949256829	0.5067586426663928	0.12013355225929012	14.044511955319592
chr7	112989999	112990145	147	5	0.8436740969728845	0.6795455915455034	0.1641285054273811	14.044273230803762
chr5	16577711	16577865	155	5	0.9552366888931321	0.8725955066966926	0.08264118219643946	14.04423358659997
chr15	62715324	62715493	170	6	0.7364509155008012	0.61345215170705	0.12299876379375119	14.044217511444531
chr3	35349543	35349746	204	5	0.7260439417347112	0.8815531706763532	-0.15550922894164199	-14.043953400302396
chr3	129149610	129149854	245	5	0.733082615266582	0.8611034047288499	-0.12802078946226791	-14.043951257061574
chr6	39280878	39281174	297	6	0.9138218104902799	0.8014820256494494	0.11233978484083051	14.04368759481965
chr6	15391338	15391493	156	6	0.7996585525779771	0.6722923047693481	0.12736624780862904	14.043654931862424
chr19	6898962	6899227	266	6	0.9285908937414785	0.8247548338712472	0.10383605987023137	14.043403930038176
chr6	29555687	29555937	251	6	0.6568595264191024	0.5149528130029118	0.14190671341619054	14.042729905836786
chr4	5135450	5135630	181	6	0.6041825484786888	0.4811404520761914	0.12304209640249741	14.042562449422203
chrX	148776542	148776766	225	6	0.3270175508199104	0.48124138186711707	-0.15422383104720666	-14.042511298464952
chr9	75004353	75004528	176	5	0.8048057152335996	0.5873424189609948	0.21746329627260474	14.042499965429682
chr2	62315990	62316108	119	6	0.29190948848812626	0.1815379873990071	0.11037150108911917	14.042275160856764
chr22	7249955	7250100	146	6	0.7076722150481427	0.8332592267502009	-0.12558701170205822	-14.042148024012855
chr8	71023176	71023683	508	6	0.7535062960675097	0.595495020072894	0.15801127599461573	14.042069186181676
chr2	88875989	88876124	136	6	0.759011390351938	0.8492129958453829	-0.09020160549344491	-14.041888819769904
chr5	123789229	123789913	685	5	0.9109523503593574	0.733731518720112	0.1772208316392454	14.041885227537314
chr1	27543527	27543766	240	6	0.8772355336605293	0.945726471827886	-0.06849093816735674	-14.041863445450556
chr20	7953713	7953927	215	6	0.38517229117973584	0.5138665447959481	-0.12869425361621223	-14.041635434716001
chr6	88752309	88752525	217	6	0.7636591193753308	0.8743953519350978	-0.11073623255976695	-14.040319868032569
chr20	61233361	61233591	231	6	0.6645200337688829	0.7906110748083602	-0.12609104103947733	-14.04024220573984
chr16	14433397	14433585	189	6	0.34386204551364974	0.4875557770055209	-0.14369373149187115	-14.039994830206558
chrY	12499737	12499991	255	6	0.5794325488208261	0.7870787433343698	-0.2076461945135437	-14.039948716087713
chr15	74851804	74852088	285	6	0.4398029887768956	0.5843701125081097	-0.14456712373121405	-14.039926533617066
chr6	75242210	75242694	485	6	0.8364092153094979	0.6924887062322161	0.1439205090772817	14.039620764873934
chr5	125865614	125865892	279	5	0.28920101757124483	0.1323257138658127	0.15687530370543212	14.039513070017636
chr15	22690546	22690845	300	6	0.7274933708436003	0.5639276775312714	0.16356569331232895	14.039234703385597
chr17	83418868	83419246	379	5	0.35057993204184634	0.5444487843112548	-0.19386885226940842	-14.039105450555253
chr11	28163058	28163182	125	7	0.9265293440884403	0.8684662806559525	0.058063063432487794	14.038823246542469
chr5	6502918	6503013	96	6	0.9085222712808712	0.8431850521073934	0.06533721917347779	14.038704635209003
chr20	26623819	26624220	402	5	0.9394828820637096	0.5502422276469279	0.3892406544167817	14.037960521143141
chr17	42080986	42081212	227	6	0.9150450586127266	0.8114175864253581	0.10362747218736845	14.037860968752723
chr2	221694771	221694916	146	6	0.9419354509547234	0.8711548143216725	0.0707806366330509	14.03781187265183
chr1	21693994	21694221	228	6	0.5426662891594074	0.40332149118046084	0.13934479797894656	14.037664369228217
chr19	38376600	38376718	119	6	0.716055613771085	0.8150762761633069	-0.09902066239222196	-14.037311575560878
chr14	639453	639544	92	4	0.6010866267884079	0.17554659864019298	0.4255400281482149	14.036789139024217
chr7	118595294	118595492	199	7	0.5965515895134279	0.7029259237890015	-0.10637433427557363	-14.036575696836294
chr22	34461475	34461718	244	4	0.6247497072170131	0.3791242246050429	0.24562548261197015	14.03648274255378
chr2	100850874	100851090	217	6	0.5091205336559068	0.3762750640973118	0.132845469558595	14.03631262171787
chr13	29810644	29810890	247	5	0.7059395119925096	0.8638336852163778	-0.15789417322386823	-14.036215169396026
chr15	60771	61274	504	6	0.6583764632707771	0.8160305664542582	-0.15765410318348105	-14.036014147974377
chrX	134370916	134371829	914	5	0.8753840322649894	0.6601406516702962	0.21524338059469317	14.035598094261896
chr20	54981287	54981595	309	6	0.8543324066731715	0.7291679340519979	0.12516447262117358	14.035376953355236
chr5	111882857	111883134	278	5	0.7603224078492316	0.5720152959292439	0.1883071119199876	14.03527614379849
chr20	46386863	46386991	129	6	0.23504752624146918	0.34141729048336966	-0.10636976424190048	-14.034981864660486
chr12	129257007	129257414	408	4	0.627074695862837	0.8505901451543635	-0.22351544929152645	-14.034801120089696
chr2	94812906	94813017	112	6	0.21106403070584387	0.09564426648902981	0.11541976421681406	14.034667401347473
chr6	85724925	85725005	81	4	0.41937390433534655	0.6784860779792908	-0.2591121736439443	-14.034574504012728
chr16	54375935	54376130	196	5	0.7077964559980476	0.86655489419624665	-0.15875843819819901	-14.034423666974458
chr6	15644351	15644642	292	6	0.914432680157309	0.8077082985786375	0.10672438157867159	14.034287064577923
chr12	58540253	58540451	199	6	0.883742056002417	0.7746429495754887	0.10909910642692822	14.03417580071613
chr6	17330055	17330197	143	4	0.6078972671995028	0.3401581652175302	0.2677391019819726	14.034097273510607
chr6	168287065	168287158	94	6	0.21785944626164638	0.13527557291631317	0.08258387334533321	14.033786595365425
chr12	44112813	44113202	390	5	0.4746542848286697	0.6820136191677967	-0.20735933433912696	-14.033764375077244
chr15	40598043	40598237	195	6	0.8831128493660045	0.7951452998862152	0.08796754947978935	14.033715207006288
chr2	212766647	212766967	321	5	0.8438113930532563	0.6625888747216149	0.18122251833164138	14.033625576785123
chr15	45020452	45020852	401	5	0.8366803142521172	0.6783448268041941	0.15833548744792314	14.0328956787126
chr5	141323083	141323385	303	5	0.4773475989915551	0.6876405687716356	-0.2102929697800805	-14.032806375057577
chr7	34215451	34215727	277	5	0.6755256821877784	0.47591639831141386	0.19960928387636456	14.03249442173743
chr19	17269140	17269360	221	5	0.2941859362963467	0.47694292071678374	-0.18275698442043703	-14.032380395848739
chr3	71077926	71078237	312	6	0.5775889763450697	0.7318995790822947	-0.15431060273722508	-14.032356468546023
chr4	189587210	189587475	266	6	0.7633782935242732	0.8777211633339976	-0.11434286980972441	-14.032349605561807
chrX	48539606	48539778	173	5	0.6597472899951071	0.8255340148936313	-0.1657867248985242	-14.03234718679681
chr2	129236676	129237052	377	5	0.8072179305878326	0.9395042002294127	-0.13228626964158008	-14.0322721924898
chr14	74027267	74027494	228	6	0.8995870960675889	0.7806542279011162	0.11893286816647275	14.032250354904974
chr9	138515598	138515868	271	6	0.5831689770608921	0.731964221305173	-0.14879524424428092	-14.032239497878312
chr6	159949913	159950054	142	6	0.04464394572866966	0.0995569902889066	-0.05491304456023695	-14.03175616363385
chr3	13595584	13595876	293	6	0.5958618238623994	0.4549243334465489	0.14093749041585046	14.031737722751506
chr21	545543	545804	262	5	0.8128701680739976	0.5958318366048491	0.21703833146914853	14.031521607373161
chr13	9145184	9145255	72	5	0.9519584722488328	0.633458712360983	0.31849975988784984	14.031290543005145
chr22	27177323	27177491	169	6	0.7542483730499401	0.6447559537034249	0.10949241934651521	14.031276323040585
chr5	63171589	63171769	181	5	0.8587575243904177	0.7307199638916494	0.12803756049876835	14.031198934087836
chrX	9985672	9985881	210	6	0.9114441275658308	0.8064849805004792	0.10495914706535159	14.031087991695122
chrX	50715239	50715992	754	5	0.7941465030599387	0.5480530665113669	0.24609343654857185	14.030921943702468
chrX	104243447	104243778	332	6	0.8371871910007505	0.698861346939523	0.1383258440612275	14.030648496061685
chr6	64252267	64252570	304	6	0.9170766237709581	0.8138214984665745	0.10325512530438363	14.030177207663815
chr14	68769497	68769708	212	5	0.9041853940570007	0.745258850699493	0.15892654335750767	14.029952517561188
chr2	219939667	219940015	349	5	0.8757393954221464	0.6939388190310886	0.18180057639105784	14.029918230713118
chr5	156367321	156367664	344	6	0.8944252154856153	0.7799389143194488	0.11448630116616643	14.029829595149453
chr15	83258794	83258986	193	5	0.6610138270312926	0.8230377714260604	-0.16202394439476775	-14.02977940017685
chr18	32284305	32284422	118	6	0.486179154250857	0.3519543703844752	0.1342247838663818	14.029659607846993
chr20	10483185	10483585	401	6	0.7902483432377421	0.635767108613689	0.15448123462405305	14.02958365322196
chrY	16162915	16163156	242	6	0.9567980357127773	0.7820133284847752	0.1747847072280021	14.029169936773613
chr9	110515873	110516227	355	6	0.6777371983096275	0.8064896284671108	-0.12875243015748328	-14.029153498231292
chr3	142040829	142041132	304	6	0.8884227625287564	0.7885417410524235	0.09988102147633293	14.029117667332713
chr11	7512798	7512989	192	4	0.4759002465698172	0.7330631154867125	-0.2571628689168953	-14.02873027311351
chr17	64613419	64613639	221	6	0.06796560610368187	0.13636034543988637	-0.0683947393362045	-14.028616290242688
chr14	16783653	16783803	151	6	0.7695992408379274	0.6523200277561265	0.11727921308180089	14.027920791462574
chr22	46283866	46284130	265	6	0.8675428941828541	0.7427721433262232	0.12477075085663092	14.02770650770985
chr11	46860433	46860605	173	5	0.8835483502925653	0.7291158938512006	0.15443245644136472	14.027662876148641
chrX	41227678	41228348	671	5	0.8337334223007614	0.6146270178326692	0.21910640446809226	14.02764266421968
chr1	21346631	21346904	274	6	0.4724866951930226	0.6015203413762459	-0.12903364618322327	-14.027519826909394
chr15	40285356	40285798	443	6	0.9252449530196719	0.817450238977794	0.1077947140418779	14.027467679388739
chr4	183064027	183064383	357	6	0.90262873153755	0.7940622472338134	0.10856648430373661	14.027011395776324
chr15	68316446	68316550	105	6	0.9433136717970638	0.8618092094325883	0.0815044623644755	14.026385123930156
chr12	108096649	108097052	404	6	0.5841739959286472	0.43141172049151566	0.1527622754371315	14.025905293916813
chr10	53718280	53718595	316	5	0.8685293565939319	0.6978668887508495	0.17066246784308248	14.025452816157248
chrX	68869756	68869898	143	6	0.1160211153364734	0.2072240937255404	-0.091202978389067	-14.025320946341886
chr15	98749312	98749533	222	6	0.6501352665494491	0.7836827297403353	-0.13354746319088617	-14.025264741218848
chr1	25700254	25700456	203	6	0.699607704109391	0.8088498907616758	-0.1092421866522848	-14.025147991287183
chr3	29181887	29182336	450	6	0.879432448079482	0.746560445171828	0.132872002907654	14.02497683308257
chr4	104363401	104363637	237	5	0.4895011415094462	0.2856880126651781	0.20381312884426805	14.024970720446904
chr16	85813080	85813201	122	5	0.8999605092238349	0.7419539180320368	0.15800659119179805	14.024710863980506
chrX	153615073	153615399	327	5	0.8651259729951717	0.6120388400713933	0.2530871329237784	14.024641152726595
chr16	19553379	19553528	150	6	0.6963473595627282	0.8145638963432084	-0.11821653678048016	-14.024333604273135
chr6	151195339	151195613	275	5	0.9101499151866926	0.7532538004301181	0.1568961147565745	14.024217988788521
chr16	49281070	49281243	174	6	0.7328711543011716	0.8432166511392112	-0.11034549683803963	-14.024068428865132
chr3	172879457	172880118	662	6	0.8853900206824696	0.7373960395184673	0.1479939811640023	14.023982020764661
chr7	25728317	25729149	833	5	0.8834494021746665	0.6967263762604302	0.18672302591423628	14.023857878723945
chr8	27460959	27461290	332	6	0.878638877542762	0.7582679702380297	0.12037090730473232	14.023633945407983
chr11	68377220	68377397	178	6	0.6550349820051393	0.7613305698217431	-0.10629558781660375	-14.023607638562495
chr4	101830942	101831400	459	5	0.5992471212766436	0.36591832612769876	0.23332879514894483	14.023564984137787
chrX	39476868	39476959	92	5	0.8689416245569014	0.7402952013354763	0.12864642322142505	14.02335707818904
chr2	136150915	136151226	312	6	0.7981096514960866	0.6647060848289327	0.13340356666715392	14.023317842843927
chr7	86522114	86522337	224	5	0.740332826256752	0.8824640761983782	-0.14213124994162618	-14.023185418216082
chr16	691105	691247	143	7	0.7995868201364795	0.7191987144746865	0.080388105661793	14.023152058848822
chrX	54762658	54762979	322	5	0.8193428536214937	0.6051473138398679	0.21419553978162587	14.023041455346114
chr5	35033064	35033427	364	6	0.4735616808101348	0.6391719263551844	-0.1656102455450496	-14.022749605259463
chrX	98867517	98867867	351	6	0.5833715498765821	0.7607426616611996	-0.1773711117846175	-14.022668132906503
chr18	21628449	21628789	341	6	0.8018377974935433	0.9057601581070871	-0.10392236061354376	-14.022332440055184
chr7	159731579	159731673	95	6	0.7881526026559138	0.6969492831634381	0.09120331949247573	14.022130982009195
chr3	133612740	133612866	127	7	0.8366744253418446	0.7601043582650732	0.07657006707677139	14.021878911266342
chrX	68444686	68444811	126	6	0.8679372519104732	0.7394577511056912	0.128479500804782	14.021802658073067
chr4	112348796	112348989	194	6	0.5461641029026606	0.694996032454573	-0.14883192955191238	-14.021780631416469
chr1	14712594	14712918	325	4	0.8203584699041578	0.5707176537889669	0.24964081611519096	14.021703545586124
chr10	98035775	98035978	204	5	0.5685496005365681	0.7635660513962939	-0.19501645085972574	-14.021323759870825
chr7	139467970	139468283	314	6	0.8227784300399055	0.9285077048256406	-0.10572927478573513	-14.021235797379964
chr2	161129024	161129246	223	5	0.7999410629527012	0.6252231671676475	0.1747178957850537	14.021174354318582
chr11	119516700	119516919	220	6	0.8857433509165962	0.7684390845202487	0.1173042663963475	14.021120112257929
chr22	38106004	38106235	232	6	0.7618382077042098	0.8572184818224529	-0.09538027411824301	-14.021063647101357
chr10	79188527	79188957	431	6	0.8989888515849122	0.7710426967806447	0.1279461548042674	14.020766827881271
chr20	44735957	44736231	275	6	0.8224287961773009	0.6743836821850067	0.14804511399229425	14.020613938561018
chr10	30415006	30415226	221	6	0.5489570591114841	0.700399394783035	-0.15144233567155096	-14.020532694077694
chr17	31333335	31333466	132	6	0.6935015678075638	0.7823157316169292	-0.08881416380936547	-14.020469190007582
chr18	29661305	29661575	271	6	0.7544463701871762	0.8746582847862914	-0.12021191459911518	-14.020466623096898
chr4	114104543	114104778	236	6	0.744688428084135	0.8653593158414642	-0.12067088775732915	-14.020264510698848
chr9	63929701	63929849	149	4	0.5359149570231795	0.9324447055754153	-0.3965297485522358	-14.020009587260041
chr17	30960394	30960923	530	6	0.9374651980197136	0.8152486958488021	0.12221650217091151	14.019960032038579
chr18	32995454	32995696	243	5	0.4041510731830872	0.6025826035498296	-0.19843153036674244	-14.019912294290567
chr3	74394624	74394927	304	5	0.804043059356985	0.6115846126271308	0.19245844672985413	14.019730211852156
chr2	9359036	9359258	223	6	0.8353378259811027	0.7330987025497637	0.10223912343133901	14.018915463099765
chr1	186739551	186740333	783	5	0.6774916579550245	0.868731457659553	-0.19123979970452842	-14.018696060767747
chr16	43279629	43279894	266	6	0.8447227843901046	0.5757436155119076	0.26897916887819706	14.018581193415244
chr1	232677287	232677705	419	5	0.6607361936345795	0.8186968183331887	-0.15796062469860928	-14.018422037065285
chr4	90477950	90478189	240	5	0.9189694348053309	0.776847356836551	0.14212207796877985	14.018320639875466
chr2	122066175	122066361	187	6	0.9093977114271136	0.8362433583962373	0.07315435303087625	14.0182488493759
chr2	71108103	71108480	378	6	0.6597647463123998	0.8046146247197176	-0.14484987840731778	-14.018055830534786
chr1	70040124	70040693	570	6	0.9175446695770174	0.8014835213539127	0.11606114822310476	14.018055393607778
chr13	73234576	73235000	425	5	0.6900869023049986	0.4813679709056338	0.20871893139936476	14.017981578958056
chr10	124645018	124645224	207	6	0.8244994241492111	0.9054580324547699	-0.08095860830555879	-14.017888802083082
chr9	81367062	81367309	248	6	0.5638628067323691	0.6951698947430575	-0.13130708801068836	-14.017799793196257
chr20	53967108	53967268	161	6	0.8800230959615951	0.757355658093373	0.1226674378682221	14.017780667238084
chr6	8138010	8138252	243	6	0.7753876576593353	0.8725465652705312	-0.09715890761119594	-14.017636584984094
chr7	22980092	22980305	214	6	0.8092991341681891	0.6776913481543083	0.1316077860138808	14.017360977031984
chrX	152233626	152233793	168	6	0.7042480630930616	0.8005126310590193	-0.09626456796595761	-14.016932500883964
chr20	54853589	54853748	160	5	0.6752435196520803	0.8458270991520164	-0.17058357949993608	-14.016873951614226
chr21	38058170	38058413	244	6	0.7509615462581345	0.860570155206498	-0.10960860894836355	-14.016660987428656
chr6	45817853	45818163	311	4	0.786371809277103	0.9571056799780739	-0.1707338707009709	-14.016543350787696
chr12	54784302	54784926	625	6	0.8346546804531596	0.7000742997424634	0.13458038071069622	14.016349717304422
chr2	11004940	11005178	239	6	0.7150852441065488	0.8320374510350703	-0.11695220692852148	-14.01634917306368
chrX	142425659	142426515	857	5	0.8158885201315327	0.5520774126011037	0.263811107530429	14.016314969129098
chr8	23012529	23012676	148	6	0.7636967649193893	0.658587295779367	0.10510946914002228	14.016181072325296
chr17	53659250	53659390	141	6	0.892966361647404	0.9554229289747793	-0.06245656732737537	-14.016043482986069
chr3	175535498	175535841	344	6	0.2153495628366374	0.11742666843917539	0.097922894397462	14.015930886892782
chr1	89886399	89886823	425	5	0.5588293918397836	0.7766345273246337	-0.21780513548485003	-14.01593070796017
chr9	144836517	144836833	317	6	0.46814473373220056	0.6204120582661122	-0.15226732453391167	-14.015874555939607
chr16	86259004	86259175	172	5	0.30637274188031083	0.13715583575227905	0.16921690612803178	14.015576290654275
chr2	31339537	31339778	242	6	0.7486775028898636	0.5930854865413302	0.15559201634853337	14.015559691316922
chr20	16526555	16526727	173	5	0.47402923474180486	0.29064482870944286	0.183384406032362	14.015517861006556
chr11	671139	671306	168	6	0.9169169262611698	0.8355452283839908	0.08137169787717902	14.015502278898278
chr9	125541295	125541390	96	6	0.7607063181860969	0.8515828917999924	-0.09087657361389545	-14.015262025505422
chrX	22485570	22485723	154	4	0.862205514399812	0.6024891425933399	0.2597163718064721	14.015191413584585
chrX	52855574	52855848	275	6	0.8391798455359407	0.7067842140565453	0.13239563147939537	14.01487733487583
chr5	178306787	178306948	162	5	0.6238510662859351	0.4113060794677087	0.21254498681822642	14.014841686023155
chrX	6659444	6659613	170	6	0.6436799096580537	0.7699324974234348	-0.12625258776538117	-14.014185202380201
chr2	240322144	240322463	320	6	0.6010460523760183	0.7225773794521082	-0.12153132707608993	-14.013311323215536
chr22	20191447	20191685	239	5	0.8030993687106895	0.9288889084582627	-0.12578953974757312	-14.013219487240839
chr15	49971834	49971942	109	6	0.8057327535777036	0.8854588190529769	-0.07972606547527328	-14.013096186373604
chr13	113289448	113289637	190	6	0.854352633561225	0.7544601675123204	0.09989246604890467	14.012841774172863
chr3	101954986	101955342	357	5	0.8228692340125251	0.9446233325138146	-0.12175409850128949	-14.012726234596384
chr11	106010017	106010181	165	6	0.7317850419281358	0.8440836957250688	-0.11229865379693305	-14.012559771095404
chr20	53856267	53856397	131	6	0.8844071208410975	0.9431381741585823	-0.05873105331748474	-14.012537042775246
chr5	180607222	180607577	356	5	0.6088342049244805	0.40251960522434554	0.20631459970013494	14.012505579167115
chr4	55821818	55822137	320	6	0.9254525921681066	0.8240691546931469	0.1013834374749597	14.012404554874058
chr12	59603671	59605200	1530	7	0.7424753767906602	0.8285584952907196	-0.08608311850005934	-14.011665544973766
chr5	79570412	79570504	93	6	0.8519953981350387	0.9321819514768649	-0.08018655334182623	-14.011380955686313
chr16	87673088	87673642	555	6	0.5450432938593924	0.3828060396314294	0.16223725422796303	14.010637037706738
chr20	62469654	62470128	475	6	0.6685443123686519	0.7969191017338728	-0.12837478936522095	-14.010612702610878
chr2	37882646	37882887	242	6	0.301250097682731	0.4474708122450777	-0.1462207145623467	-14.01030149162684
chr2	203857758	203857949	192	5	0.364008852397705	0.5739774302175363	-0.20996857781983136	-14.01007339111595
chr4	64374617	64374827	211	6	0.8851067046186507	0.7746767535946546	0.11042995102399611	14.01001435086349
chr1	204288012	204288384	373	5	0.7794104438939711	0.5916441469885282	0.1877662969054429	14.009973464635078
chrX	144839142	144839516	375	6	0.8755442425049473	0.7358787127442761	0.13966552976067126	14.009945347009339
chr12	16253607	16253838	232	5	0.8173057025894859	0.6570394528206327	0.16026624976885318	14.009471272998645
chr12	50920983	50921194	212	5	0.8994628273609734	0.7493022510015278	0.15016057635944557	14.009467465246805
chr13	43440272	43440488	217	6	0.7572080670514115	0.6140509971814212	0.14315706986999033	14.009102463282078
chr6	34466969	34467163	195	5	0.8767245274280144	0.7272212601863928	0.14950326724162166	14.008427854200455
chr12	122655536	122655646	111	6	0.9308103957231356	0.8544599772933509	0.07635041842978474	14.008010426541151
chr7	71372164	71372982	819	5	0.8729296477087831	0.6624368190131298	0.21049282869565333	14.007842108020895
chr12	102773685	102773860	176	6	0.6325948114689597	0.4812584156193288	0.15133639584963088	14.007821013198011
chr21	42799406	42799543	138	6	0.4596266307991571	0.5792092299193166	-0.11958259912015945	-14.007395475455297
chrX	117880273	117880627	355	6	0.27682312928251335	0.4246008957874916	-0.14777776650497826	-14.007311914929039
chr2	114322264	114322505	242	6	0.6573562415868972	0.5186783337722449	0.13867790781465228	14.007263765927616
chrY	6158905	6158966	62	5	0.8290764100148581	0.949313849058617	-0.12023743904375894	-14.007243782376186
chr7	73909428	73909600	173	6	0.9128015141716572	0.822217594189923	0.0905839199817342	14.007172695893825
chrY	28488902	28489057	156	5	0.8125523077845149	0.4896735848072865	0.3228787229772284	14.006424093189324
chr1	101599161	101599522	362	5	0.8557612620352263	0.9682965749689926	-0.11253531293376628	-14.006032246268365
chr17	37489008	37489289	282	6	0.5022652252721939	0.6533625915068999	-0.15109736623470604	-14.00598318209339
chr12	6823585	6823954	370	5	0.9036697245163149	0.7436949291254525	0.15997479539086235	14.005503883577386
chr22	21835422	21835505	84	5	0.8578564688527365	0.6484819678798804	0.20937450097285604	14.005359668517947
chr6	56999396	56999628	233	6	0.7975585862925533	0.9000216156347263	-0.102463029342173	-14.005233295033124
chr5	129612054	129612337	284	6	0.7826591467950473	0.6239834549391677	0.1586756918558796	14.00522050096156
chr19	10096819	10097044	226	5	0.7401706625109531	0.5489962338550989	0.1911744286558542	14.005129252763009
chr1	14149899	14150191	293	5	0.8690826700581998	0.6923567706306615	0.17672589942753836	14.005114915840098
chr3	128645800	128646068	269	6	0.7723631560193341	0.8791421389685663	-0.10677898294923216	-14.004674054879793
chr21	14925127	14925854	728	6	0.48747288236612746	0.3121530040838049	0.17531987828232254	14.004370557162483
chr16	48856476	48856623	148	5	0.6308405501498242	0.8264633670649195	-0.1956228169150953	-14.004079273022548
chr5	66123436	66123698	263	6	0.7725228788357437	0.8938818732994505	-0.12135899446370679	-14.003756823199291
chr18	59982256	59982359	104	5	0.8437699372248272	0.9383384069264451	-0.09456846970161792	-14.00340885185817
chr19	31393830	31394036	207	6	0.7910267323449758	0.6642834804380954	0.1267432519068804	14.003352514422797
chr13	35302374	35302935	562	5	0.8451749111101461	0.6397777783866387	0.20539713272350735	14.00331735106963
chr18	77694066	77694382	317	6	0.684783973252361	0.5151205234512781	0.16966344980108283	14.003262486181017
chr17	67113765	67114165	401	5	0.7012588402235558	0.8737661347316051	-0.17250729450804936	-14.002871700818378
chr12	32147185	32147563	379	6	0.29325581004175066	0.45534863989889124	-0.16209282985714057	-14.002728947334397
chrX	53159691	53159935	245	4	0.7391364545957387	0.4654101493527141	0.27372630524302466	14.002645301704721
chrX	151338368	151338481	114	6	0.6244982280000851	0.7360774865290649	-0.11157925852897976	-14.002458442541194
chr6	70919752	70920023	272	5	0.8945295177880664	0.7644782465853543	0.1300512712027121	14.002451153317587
chr3	184680737	184680938	202	6	0.7557998042444377	0.8774051920747157	-0.12160538783027797	-14.001829062052117
chr2	70635381	70635675	295	6	0.8923128285666113	0.7715453226075829	0.12076750595902841	14.001698181734739
chr20	3512336	3512556	221	6	0.6848923205509465	0.8075181828786369	-0.12262586232769035	-14.001421375905174
chr5	14431479	14431705	227	6	0.5320239217872844	0.6543821644693673	-0.12235824268208284	-14.001366999366404
chr8	107763642	107764101	460	5	0.9066730198530032	0.7384770681400722	0.168195951712931	14.001269548556236
chr9	84195999	84196417	419	5	0.8592072259450821	0.6985794150616815	0.1606278108834006	14.000773168036472
chr2	5521244	5521546	303	6	0.8767018570642	0.7500182628464832	0.1266835942177168	14.00059034854502
chr13	72940081	72940364	284	6	0.7345360375392264	0.595421607669631	0.13911442986959532	14.000299007883253
chr16	41119317	41119389	73	4	0.5157823308689536	0.9115936688786456	-0.3958113380096919	-14.000199117647616
chrX	48182957	48183300	344	6	0.784119752366038	0.6442516138519652	0.13986813851407287	14.000166220342905
chr3	783499	784454	956	6	0.8339661236459776	0.6793446697662544	0.15462145387972315	14.000059066210072
chr19	3834755	3834855	101	6	0.8750254656534614	0.7804567814192648	0.09456868423419662	13.99993723320616
chr15	57185559	57185801	243	6	0.8952823375944754	0.9581351538164503	-0.06285281622197492	-13.999738890352184
chr9	16803028	16803192	165	6	0.9032978351619457	0.9647449747344582	-0.061447139572512466	-13.999691243153524
chrX	4470649	4471133	485	5	0.8863812332154349	0.7081539983428103	0.1782272348726246	13.999483283541965
chr9	75581490	75581913	424	5	0.8077840664362832	0.48228183705272765	0.32550222938355555	13.999233459135008
chr17	46280562	46280826	265	6	0.7983320866106375	0.6640199089510147	0.13431217765962278	13.998791753553322
chr10	54622217	54622487	271	6	0.9013633723140552	0.7840773298025465	0.11728604251150865	13.998568363874144
chr19	40097431	40097528	98	6	0.9251538754139019	0.8605488674400072	0.06460500797389468	13.998483262575945
chr22	9087991	9088101	111	6	0.5913910273020758	0.763096921883921	-0.17170589458184515	-13.99825037540111
chr5	46471821	46472075	255	6	0.521564355904792	0.3625298947443187	0.15903446116047332	13.998078528753506
chr19	25017653	25017974	322	6	0.6583048647432235	0.8436977258208411	-0.18539286107761765	-13.997783905504281
chr2	76890774	76890917	144	6	0.9297613632740305	0.8543993020373504	0.0753620612366801	13.99765300911631
chr18	30760804	30761842	1039	6	0.9136288969339245	0.7731161725510751	0.14051272438284934	13.997580929443737
chr16	60549879	60550061	183	6	0.9226682041419935	0.8358332575846537	0.08683494655733981	13.997376547895662
chr15	20803908	20804364	457	5	0.5996953855170571	0.7848651065953873	-0.18516972107833019	-13.996867766406965
chr7	7167346	7167783	438	6	0.8024051806067742	0.916399549122842	-0.11399436851606781	-13.99680951450814
chr1	114355612	114355809	198	6	0.8844191490156614	0.7649711939595263	0.11944795505613515	13.996175643406687
chr13	113406780	113406979	200	6	0.8948707569136968	0.7748665383692145	0.12000421854448229	13.995950935540051
chr9	74658146	74658277	132	5	0.5993420160736663	0.8011242543525695	-0.20178223827890318	-13.995737239972087
chr4	140816984	140817214	231	6	0.8336665628964333	0.9276746413396627	-0.09400807844322945	-13.995392563971027
chr1	127539788	127540055	268	6	0.642410871296744	0.4083946729708735	0.2340161983258705	13.995052099096359
chr12	116300066	116300166	101	6	0.6232169951400206	0.5151599787050505	0.10805701643497012	13.994857491390304
chr5	176142550	176142928	379	7	0.8387994459647912	0.7320352796075829	0.10676416635720831	13.994434028142473
chr18	46201274	46201820	547	6	0.7049941429015923	0.8516062136826303	-0.146612070781038	-13.994315539375636
chr3	61785732	61785952	221	6	0.7625845464371649	0.6484759191784495	0.1141086272587154	13.99427567222504
chr9	49592162	49592347	186	4	0.7975137012537028	0.5319396366995627	0.2655740645541401	13.994275408153667
chr17	10291632	10291802	171	6	0.7353344043148897	0.5999764530607379	0.13535795125415184	13.993905717055384
chr5	10795485	10795787	303	6	0.6850118075031171	0.5482826305697608	0.1367291769333563	13.993856285160266
chr16	22351277	22352056	780	5	0.6644922386870356	0.8736326037414217	-0.20914036505438616	-13.993694477507978
chr20	29094956	29095186	231	4	0.7172265046303481	0.9041644800409707	-0.18693797541062263	-13.993597341961731
chr15	42886724	42886975	252	6	0.9371485273205873	0.8444725965019405	0.09267593081864678	13.993563156988227
chr18	74496483	74496872	390	6	0.6839256075606641	0.5514376697199528	0.13248793784071133	13.99350639463454
chr4	92055308	92055853	546	5	0.7183832508210236	0.5075276445874932	0.2108556062335304	13.993421328455472
chr10	102385062	102385322	261	6	0.8692667165720216	0.7518703561777286	0.11739636039429302	13.993182563853129
chr16	51890	52122	233	6	0.8545425528700595	0.7518570153657107	0.10268553750434883	13.993053195444382
chr18	61879265	61879533	269	6	0.91809295261555	0.8039635364715522	0.11412941614399785	13.992784920342082
chr8	102086047	102086227	181	6	0.7682654355684304	0.8717594574866686	-0.1034940219182382	-13.992297160049006
chr5	67541989	67542188	200	4	0.7995647256323126	0.555136813409286	0.24442791222302662	13.992249470694475
chr5	178559379	178559502	124	6	0.27559534439305455	0.18109668299028991	0.09449866140276464	13.992245433487112
chr7	154103914	154104320	407	5	0.9429983163433167	0.8053058830102502	0.13769243333306647	13.9920112034705
chr1	126979969	126980113	145	6	0.7380218960895574	0.864879792409935	-0.12685789632037758	-13.99173814298195
chr16	90032875	90033356	482	6	0.7599991407377489	0.5926112054589424	0.16738793527880647	13.991726748756552
chr5	526399	526569	171	6	0.7986191610371642	0.8976476327046787	-0.0990284716675145	-13.991518470586001
chrX	119924984	119925100	117	6	0.9233621332140687	0.8511024153211244	0.07225971789294428	13.99107081793733
chrX	47495616	47495717	102	5	0.7186024054369878	0.5211389477440341	0.1974634576929537	13.990635414136332
chr17	38915074	38915290	217	6	0.828965165829426	0.7318846212942032	0.09708054453522286	13.990228216870056
chr17	77200219	77200374	156	6	0.7636844030944551	0.6384140962293213	0.12527030686513374	13.990158121752692
chr10	4813272	4813448	177	6	0.8925917109097334	0.781733366907492	0.11085834400224148	13.990082880651745
chr2	47519503	47519882	380	6	0.6732991784594856	0.81427037117386325	-0.14097119271437764	-13.990001288169884
chr12	111010929	111011259	331	6	0.7897897071970688	0.6439080004723075	0.1458817067247613	13.989194968020808
chr10	129018764	129018975	212	5	0.8727697235681195	0.9739301186636239	-0.10116039509550434	-13.988951561895348
chrX	55969616	55969927	312	4	0.7953665377171654	0.5341193488691598	0.2612471888480056	13.98885267785213
chr20	13437496	13437755	260	6	0.9023583707082552	0.8165681241701932	0.085790246538062	13.988763203177097
chr17	16888326	16888437	112	7	0.6793647056691176	0.7733241642600116	-0.09395945859089405	-13.988324023132659
chr2	38618486	38618958	473	6	0.8246130406976417	0.6797089638020248	0.1449040768956169	13.987820240851637
chr4	155530001	155530309	309	5	0.7497477535648389	0.5538847820698715	0.19586297149496745	13.987817387899039
chr4	168808874	168809196	323	5	0.47316204254024463	0.26340281142988675	0.20975923111035788	13.98754366870111
chr15	29992055	29992832	778	5	0.8967376180723167	0.7213448049317318	0.17539281314058486	13.987138077512398
chr5	176012590	176013397	808	5	0.8452855553234322	0.6372626150511368	0.2080229402722954	13.987103061516065
chr2	132620569	132620854	286	5	0.9345462299341974	0.8021835633778469	0.13236266655635054	13.987057986464125
chr8	69274910	69275115	206	6	0.8999172016422702	0.7882918801707484	0.11162532147152182	13.986953389771225
chr9	124215057	124215435	379	6	0.7627209674564097	0.8873539321800906	-0.1246329647236809	-13.98642719090737
chr18	79585113	79585394	282	6	0.6670275598629287	0.796738543214902	-0.12971098335197329	-13.98624760815284
chr3	95492027	95492303	277	6	0.4688170464541831	0.6114725174378403	-0.14265547098365716	-13.986121514479896
chr22	47456799	47457045	247	6	0.7950920206003196	0.6563836157178968	0.13870840488242275	13.98591605345813
chr7	160329705	160329973	269	6	0.8587260645534702	0.7545533408504225	0.10417272370304775	13.985890717267255
chr2	49710006	49710302	297	5	0.9102951333304287	0.748945514255835	0.16134961907459366	13.985613842485664
chr6	144641200	144641421	222	5	0.8205998999428669	0.9312949637896835	-0.1106950638468166	-13.98559747981773
chr7	67373522	67373722	201	6	0.7167116289756731	0.5783399197981561	0.13837170917751695	13.985479604338376
chr6	153518314	153518553	240	5	0.8450661476097457	0.6728360396949332	0.17223010791481252	13.985452780684408
chr17	19463989	19464341	353	6	0.8251382510231638	0.6844684572469919	0.14066979377617195	13.985446574792924
chr11	131095259	131095491	233	5	0.8344275989641919	0.6580957324423043	0.1763318665218876	13.984961201094235
chrX	125047665	125048211	547	5	0.8138540411042751	0.604442813393741	0.2094112277105341	13.984443973596774
chr1	54952355	54952569	215	6	0.3702596805161815	0.5088924397895987	-0.13863275927341723	-13.984238710727418
chr9	111177432	111177671	240	5	0.9492562951490521	0.8147754226788209	0.13448087247023122	13.98346378758285
chr14	34403625	34403806	182	6	0.8731259850324836	0.9432722340328974	-0.07014624900041377	-13.98341389972931
chr7	131348509	131348688	180	6	0.9295712419319668	0.8401222426673856	0.08944899926458127	13.982789446384821
chr1	205844457	205844806	350	6	0.7379699937656481	0.5832894915394947	0.15468050222615337	13.982469731539814
chr16	90663852	90664270	419	6	0.5391804820617084	0.6876699890415842	-0.14848950697987573	-13.9823206049031
chrX	35202463	35203283	821	5	0.7257875595519802	0.4619237109913744	0.26386384856060574	13.98192057094582
chr3	199933565	199933809	245	6	0.6949792312294482	0.5361998873729503	0.15877934385649783	13.98188578039262
chr2	100866907	100867484	578	5	0.8730457474949401	0.6722748179704303	0.2007709295245098	13.98174657120585
chr17	8410241	8410563	323	5	0.8156963563564896	0.6688971233554514	0.14679923300103825	13.981683986507763
chrX	151669222	151669428	207	6	0.8541930260628695	0.7274825436823644	0.12671048238050509	13.98164357964637
chr16	83328106	83328535	430	6	0.29552407688358673	0.45069838380110283	-0.1551743069175161	-13.981601069850418
chrX	31114224	31114483	260	6	0.7331094389268205	0.5833642143596042	0.14974522456721628	13.981565137046939
chr8	21877165	21877366	202	5	0.9305413252887033	0.7828840784662003	0.14765724682250292	13.981501551562873
chr2	1187034	1187341	308	6	0.44904948427633506	0.6037789543376171	-0.15472947006128202	-13.981451766097111
chr22	7125516	7125737	222	6	0.6441065949137595	0.7991426885425286	-0.15503609362876902	-13.981253624214531
chr17	72157070	72157254	185	6	0.8307881041868703	0.693311839744295	0.13747626444257532	13.981230119387577
chr2	233927982	233928838	857	8	0.7313432628305603	0.6335489672125949	0.09779429561796538	13.981143541083249
chr15	32206250	32206597	348	6	0.8202353719867018	0.9213198441158406	-0.10108447212913874	-13.9810645001481
chr14	86832439	86832575	137	6	0.48129996165986094	0.3582075624116177	0.12309239924824322	13.979632517639974
chr18	9760884	9761117	234	5	0.7164920551755366	0.8686676205100697	-0.15217556533453314	-13.979563885859584
chr18	25131761	25131958	198	6	0.7995269343259311	0.6734733436556395	0.12605359067029165	13.978867321983937
chr18	58264015	58264208	194	6	0.8555783464811915	0.7484175655831068	0.10716078089808467	13.978363317234102
chr4	98747611	98749064	1454	5	0.509232261760012	0.7483076564155573	-0.23907539465554528	-13.978247642103973
chr22	10932425	10932650	226	5	0.6023023748177853	0.8296988030701478	-0.2273964282523625	-13.97804949577256
chr7	158239830	158240243	414	6	0.8920654932759051	0.7707028633613766	0.12136262991452851	13.977988365140805
chr19	5483588	5483792	205	6	0.8509753431553978	0.7461042212047043	0.10487112195069348	13.977557217361198
chr3	187986130	187986366	237	6	0.924008123140341	0.8215455502856199	0.10246257285472105	13.977334185293081
chr1	33258328	33258575	248	6	0.5899392879139873	0.7340699953975018	-0.14413070748351453	-13.976358546593314
chr2	222985491	222985721	231	4	0.5845658498770986	0.8283730238304959	-0.24380717395339735	-13.9763264429089
chr12	124409364	124409789	426	6	0.5716767975266467	0.720458757204265	-0.14878195967761831	-13.976307594193248
chr14	69749795	69750021	227	6	0.8323905398023903	0.7127100276626641	0.11968051213972619	13.976107439740037
chr12	61932536	61932764	229	6	0.8732724467504487	0.7556893623289059	0.11758308442154275	13.975976148231624
chr9	130276327	130276540	214	6	0.8843189313152351	0.7792174595611211	0.105101471754114	13.975949795211381
chr16	3742074	3742438	365	6	0.7722544302969043	0.867877880489744	-0.09562345019283969	-13.975291418753049
chr2	200561605	200561962	358	5	0.7132887416510181	0.5009721641590369	0.21231657749198118	13.975182950995356
chr19	16332963	16333277	315	6	0.6631874068093151	0.5225086177480949	0.14067878906122022	13.975098963380086
chr5	997999	998137	139	5	0.8533812963921824	0.7687071284426058	0.0846741679495766	13.974805737904733
chr13	39748324	39748474	151	6	0.9110039829780511	0.8324719491067116	0.07853203387133945	13.974333394291916
chr2	239758440	239758616	177	6	0.457114910814359	0.34929483681218987	0.10782007400216914	13.97418999166136
chr9	146995181	146995427	247	5	0.8219530421173552	0.6837772136552782	0.138175828462077	13.974011853098133
chr6	7760863	7761108	246	6	0.7554521821916416	0.8652173704923015	-0.10976518830065995	-13.97373742100355
chr8	1043522	1043831	310	6	0.7318028203378054	0.8411347084169838	-0.10933188807917837	-13.97351260979167
chr15	25002483	25003080	598	5	0.8326327176287587	0.954585992892515	-0.12195327526375632	-13.973245076789086
chr12	91263948	91264882	935	6	0.7227021194422069	0.8731285206174276	-0.15042640117522077	-13.973006798772863
chrX	111424663	111424819	157	6	0.8799652401571763	0.7852637723497542	0.09470146780742206	13.97259881129306
chr2	171034269	171034427	159	6	0.7912613771614909	0.8844279282131348	-0.09316655105164384	-13.97213313136314
chr13	32540384	32540684	301	5	0.6133149524604987	0.79465507847876	-0.18134012601826133	-13.971854525026304
chr16	91523717	91523860	144	5	0.7924942695820788	0.6476156447669222	0.14487862481515656	13.971731148204999
chr3	159319878	159320239	362	5	0.5145447290385233	0.7250012973026092	-0.21045656826408587	-13.9717048247864
chr21	24347007	24347242	236	6	0.7297488784543646	0.5979826559134559	0.13176622254090875	13.971668735339788
chr3	48858596	48858719	124	6	0.847134902344473	0.7454300619793794	0.10170484036509353	13.971224999348625
chr4	83242418	83242542	125	6	0.849293541537627	0.923130565557651	-0.07383702402002401	-13.971065541851182
chr2	46888940	46889276	337	5	0.8330906498690612	0.6430385377953143	0.19005211207374695	13.970868771618848
chr12	66558891	66559160	270	6	0.7882676568506775	0.8933795015604257	-0.10511184470974821	-13.970866355468283
chr8	68168002	68168146	145	6	0.6250105786358425	0.7512014300462885	-0.12619085141044595	-13.970801406038545
chr8	142707997	142708173	177	6	0.8801657461611927	0.7857142264315309	0.09445151972966181	13.970051685339532
chr6	47566391	47566824	434	6	0.8546554314355478	0.7148019666839007	0.13985346475164706	13.97004358052744
chr6	62404927	62405330	404	5	0.8712076141543411	0.7138924528257405	0.15731516132860057	13.96970806330397
chr13	102152821	102153050	230	6	0.815638729316125	0.9131960055394678	-0.09755727622334276	-13.969675171359597
chr3	188636746	188637172	427	5	0.8033689637763894	0.6143071013063272	0.1890618624700623	13.969649281483413
chr6	9812158	9812272	115	5	0.8248511674578237	0.9253692537118257	-0.10051808625400194	-13.969648444055963
chr1	19147714	19147955	242	6	0.8608932667692921	0.7684249794645543	0.09246828730473777	13.968858168900212
chr22	18768005	18768193	189	7	0.763360957859902	0.6667342445001002	0.09662671335980177	13.968787441307123
chr17	7063390	7063556	167	5	0.8072083122927494	0.6827634208939126	0.12444489139883674	13.96861634239752
chr10	120316013	120316285	273	5	0.930494859194194	0.7685995808079402	0.16189527838625373	13.968595735707115
chr20	53960579	53960765	187	6	0.8041324956178966	0.6837369015890928	0.12039559402880373	13.968469270571347
chr10	42597282	42597414	133	6	0.717592278777355	0.8353000935437814	-0.11770781476642644	-13.968366627515264
chr6	139767609	139767705	97	4	0.7948794831653899	0.9584601920176089	-0.16358070885221898	-13.967846941843662
chr12	132259252	132259356	105	5	0.7825205203346813	0.9008228044195128	-0.11830228408483145	-13.967752428013709
chr4	85805414	85805547	134	5	0.8282750048537014	0.9373211504487106	-0.10904614559500914	-13.96771871243922
chr2	126177480	126177648	169	6	0.8485434556381014	0.9239125194514327	-0.0753690638133313	-13.967613389184685
chr8	10349057	10349536	480	5	0.6156634045915753	0.38596694633834566	0.22969645825322965	13.967589871340651
chr1	184661077	184661664	588	5	0.696831072083462	0.8781946257013361	-0.18136355361787415	-13.967443138729152
chr18	62214880	62215140	261	5	0.693240372270095	0.8551680926106408	-0.1619277203405457	-13.967270941046777
chr10	121102528	121102778	251	6	0.8708920853877431	0.7577101864808449	0.11318189890689823	13.967252779466667
chr16	70851086	70851757	672	6	0.44551038659716274	0.27979884557454615	0.1657115410226166	13.967115260037223
chr15	76470147	76470333	187	6	0.8939774540060266	0.7776170154805646	0.11636043852546196	13.967037209451666
chr20	45804029	45804257	229	6	0.5005239108258788	0.6364030908317033	-0.13587918000582455	-13.966502555786368
chr7	154578488	154578730	243	6	0.8975673413584934	0.798288866660769	0.09927847469772433	13.966297270520887
chr22	25116565	25116785	221	6	0.8075900858555541	0.9056486846445064	-0.09805859878895229	-13.966191111196839
chr2	47564776	47565215	440	6	0.7501096049019964	0.6083520326303624	0.141757572271634	13.96615147728781
chrX	31357673	31358008	336	4	0.7580573881527979	0.4491171342583079	0.30894025389449	13.96562279335317
chr3	124582314	124582829	516	6	0.9241706818599433	0.8075684508062934	0.11660223105364997	13.965397227499517
chr7	103228522	103228671	150	5	0.8427418103529769	0.954909071652349	-0.11216726129937205	-13.965134719599181
chr18	12789181	12789715	535	6	0.7386218049580382	0.8700110740730592	-0.13138926911502102	-13.965131417120883
chrX	22794264	22794766	503	6	0.7896408399897804	0.5994857053359133	0.19015513465386713	13.965122533879201
chr7	27433314	27433630	317	6	0.7465558555549341	0.6192966262915162	0.12725922926341793	13.964482550789599
chr10	108667105	108667309	205	5	0.7138075645012231	0.8718613141124433	-0.1580537496112202	-13.964198515765357
chr12	105161718	105161863	146	6	0.8806540126584013	0.7936874590899284	0.08696655356847283	13.963945651095305
chr9	139122467	139122725	259	5	0.5805506254061006	0.4191775757474065	0.1613730496586941	13.96393382810339
chr22	48830123	48830313	191	5	0.7534238001273423	0.5769264761871408	0.17649732394020157	13.963644042087594
chr1	128898380	128898537	158	6	0.7734001213787658	0.6792299570883578	0.09417016429040803	13.963183933224636
chr1	46424838	46425017	180	6	0.7639746736064829	0.8608902757093285	-0.09691560210284567	-13.963076625904531
chr17	47638705	47638892	188	6	0.6597965107751865	0.774178031523179	-0.11438152074799246	-13.962923913019946
chr6	152885551	152885678	128	5	0.7687438798400557	0.9145824927051753	-0.14583861286511968	-13.962812574966678
chr6	16494127	16494435	309	6	0.5332467330420251	0.37462025497201157	0.1586264780700135	13.96273266500966
chr17	47233400	47234473	1074	5	0.7923581012356428	0.5748108754331387	0.21754722580250407	13.962497318406854
chr3	99432871	99433763	893	5	0.5497063724754153	0.7697105857414568	-0.22000421326604147	-13.961648757687927
chr16	15713799	15714003	205	6	0.7202436042059228	0.8163074190591089	-0.09606381485318605	-13.961297959447654
chr14	8248532	8248690	159	6	0.7718410280840787	0.6583930460297143	0.11344798205436446	13.960681660884676
chr1	200793692	200794034	343	6	0.6503448321719281	0.4831298262393646	0.16721500593256344	13.960304570358566
chr16	31825013	31825197	185	6	0.9093712960449652	0.8028278633993928	0.10654343264557242	13.960210677385245
chr16	35995959	35996044	86	4	0.7244005302827291	0.25700411223173564	0.46739641805099347	13.960059100138789
chr19	43506758	43507067	310	6	0.807996819190699	0.6789972168093201	0.12899960238137886	13.959873574757843
chr11	4454326	4454662	337	5	0.8007870187702676	0.619355834860903	0.18143118390936464	13.959722486155274
chrX	112127043	112127531	489	6	0.8386436311651472	0.6743914566996116	0.16425217446553553	13.959598598901454
chrX	65667653	65667873	221	6	0.7626114419798986	0.6058306535759511	0.1567807884039475	13.959125298419977
chr7	70433662	70433847	186	5	0.9090400714272697	0.753515136853564	0.15552493457370575	13.958993661366112
chrX	16503475	16503679	205	5	0.7769141328353675	0.5760338984750938	0.2008802343602737	13.95895661719899
chr11	106662179	106664063	1885	8	0.769513190191333	0.8466914465090639	-0.0771782563177309	-13.95875933618996
chr1	66747659	66747902	244	6	0.8844257002382603	0.9565570026959179	-0.07213130245765764	-13.958543766233634
chr6	3560249	3560501	253	6	0.8026333738126972	0.8998632737926899	-0.09722989997999276	-13.95793628845301
chr18	23351059	23351352	294	5	0.8238090374714033	0.6183346264025501	0.20547441106885322	13.95792163652653
chr17	59424730	59425051	322	5	0.21991198181392163	0.39528695236317457	-0.17537497054925294	-13.957897688647083
chr7	127963777	127964030	254	6	0.9463236153022013	0.8633997823406463	0.08292383296155503	13.957889288595776
chr16	18640280	18640410	131	4	0.15959641051699158	0.4472448929915171	-0.2876484824745255	-13.957460174219579
chr8	19940840	19941228	389	6	0.7917798330669537	0.656963116606336	0.13481671646061766	13.957456350861094
chrX	125314847	125315101	255	6	0.8060083762921723	0.6433070098514606	0.16270136644071165	13.957052364549131
chr7	160145002	160145196	195	6	0.8446130120927782	0.7507997656878709	0.09381324640490729	13.95691637651504
chr4	193534458	193534657	200	6	0.6191146735498279	0.43816095308637276	0.1809537204634551	13.956638933042326
chr1	40879451	40879670	220	6	0.8394524262310307	0.6981265845226626	0.14132584170836804	13.956608699973401
chr8	42900743	42901024	282	5	0.7209519103347706	0.5196760495634893	0.20127586077128123	13.956486460433482
chr12	105840561	105840808	248	6	0.8261898772909603	0.7059281177601133	0.12026175953084695	13.956366389486334
chr5	5117578	5117812	235	6	0.7991011994209415	0.8911152926151761	-0.09201409319423459	-13.956321179677584
chr19	18490068	18490324	257	6	0.9058565807121346	0.8158786300914743	0.08997795062066027	13.956188236070124
chrX	50929970	50930166	197	6	0.9052433659017833	0.8142102706315308	0.0910330952702525	13.955785152743655
chr18	2856854	2857032	179	5	0.8171529599978652	0.9402832057712955	-0.12313024577343035	-13.955710293984293
chr21	540132	540372	241	5	0.8142816195690379	0.632348084527625	0.18193353504141285	13.955511709876408
chr8	59002808	59002976	169	5	0.739137597849153	0.5384552037863951	0.2006823940627579	13.955295399663598
chr4	112372201	112372352	152	6	0.8843518777970619	0.7564499058030346	0.1279019719940273	13.955099125755263
chr15	78807688	78807917	230	5	0.9404868533779748	0.8275077407846176	0.11297911259335713	13.955044346880257
chr8	74117521	74117712	192	6	0.8770269406550308	0.7719685400699943	0.10505840058503657	13.9549739074825
chr1	165537852	165538146	295	5	0.41148650240477086	0.6230673349649354	-0.21158083256016452	-13.95494961750466
chr9	28768889	28769151	263	6	0.812671341158386	0.6650916018837725	0.14757973927461354	13.954923871517758
chrX	69878627	69878878	252	5	0.8446554096250396	0.6804020500140198	0.16425335961101983	13.954468508654985
chr2	138396514	138396751	238	5	0.8100328842271687	0.9338582892079161	-0.12382540498074746	-13.954330725092593
chr16	58041078	58041462	385	6	0.6917489348801639	0.8405297800240309	-0.14878084514386702	-13.953700112679542
chr11	133102018	133102199	182	6	0.8713370860076255	0.7571753417673837	0.11416174424024184	13.95366140275504
chr5	20776015	20776392	378	5	0.7752861090390452	0.9229565547433352	-0.14767044570429	-13.953576543145878
chr15	67010257	67010486	230	6	0.8179892061774207	0.9133153501519811	-0.0953261439745604	-13.953547497535244
chr14	76027345	76027701	357	5	0.8395959851607876	0.6770123965263574	0.16258358863443023	13.953249386190008
chr21	2517724	2517868	145	5	0.38659352123566404	0.7180737815835658	-0.3314802603479018	-13.953235641835764
chr3	180902529	180902954	426	5	0.7478244293860421	0.5248384777683501	0.22298595161769197	13.952854519388817
chr12	67849603	67849865	263	6	0.9387943946287017	0.8423774094191814	0.09641698520952036	13.95260080068147
chr1	4420625	4420955	331	6	0.9258133470420964	0.8160918295924646	0.10972151744963177	13.952550631759449
chr11	342516	342736	221	6	0.9010624969060878	0.8133394687069763	0.08772302819911149	13.952296548413361
chr1	113668125	113668349	225	6	0.7864818798292562	0.6499040494812787	0.13657783034797755	13.952185870680792
chr12	127308758	127309177	420	5	0.8343560384629947	0.6602938015295787	0.17406223693341594	13.952175579241349
chr13	110041516	110041751	236	6	0.8037467464819741	0.6896259959265116	0.11412075055546245	13.952045655101434
chr10	18464888	18465195	308	6	0.8441830151928453	0.7142270014203842	0.12995601377246113	13.951472606770544
chr13	70398466	70398980	515	5	0.8581363617134357	0.6452836094779472	0.2128527522354885	13.951463524954407
chr15	73607226	73607520	295	6	0.7123925110631795	0.5768743498097559	0.13551816125342353	13.951170368367642
chr16	7017573	7017972	400	5	0.6240104478040663	0.8135350187433532	-0.18952457093928687	-13.950840230139907
chr17	6176765	6177091	327	6	0.8762570195379565	0.7557998579610018	0.12045716157695474	13.950446032224916
chr22	30399303	30399408	106	5	0.6530228944990517	0.7808685327273301	-0.12784563822827844	-13.95044478203291
chr18	79552548	79552790	243	6	0.5373761011528115	0.3964365677602568	0.14093953339255472	13.95026556828962
chr2	228422158	228422402	245	6	0.3272011590134546	0.48017717788948044	-0.15297601887602585	-13.949815098992985
chr10	21094698	21095090	393	6	0.7348227076274509	0.8570112702098898	-0.12218856258243882	-13.949690049400948
chr10	72492380	72492664	285	6	0.6748282183946409	0.7841477337074734	-0.10931951531283246	-13.949640062200832
chr1	1349969	1350177	209	5	0.7655749417724705	0.8823960278207548	-0.11682108604828423	-13.949622863827795
chr16	15140029	15140167	139	5	0.8575152779121814	0.733281332130475	0.12423394578170643	13.94962193038806
chr21	36376179	36376422	244	5	0.8260179675738459	0.6425741658809045	0.1834438016929414	13.949385375519794
chr18	13793901	13794085	185	5	0.5850580033440748	0.38828677180789944	0.19677123153617532	13.949296890949146
chrX	33277309	33277854	546	5	0.7216757597405857	0.48610324523743864	0.2355725145031471	13.949284077575637
chrX	42109523	42109735	213	5	0.8269326872927749	0.6418987829892215	0.18503390430355338	13.94927559657294
chr1	102433911	102434157	247	6	0.8422902963582914	0.919071332023085	-0.07678103566479355	-13.949093434118035
chr2	43742025	43742275	251	6	0.7456711258492399	0.8589313427614252	-0.11326021691218535	-13.948946456742496
chr17	6994578	6994768	191	6	0.8604802075869743	0.7722242000359196	0.08825600755105467	13.948765005248752
chr22	15482350	15482605	256	5	0.8602289079341024	0.6525528684060131	0.20767603952808933	13.948702530462016
chr6	74426046	74426472	427	5	0.7189157249607719	0.5246654566464756	0.19425026831429637	13.948549211459706
chr4	156854973	156855343	371	5	0.7157301055379026	0.5301499741620443	0.18558013137585827	13.948044530133437
chr8	23761047	23761284	238	6	0.8991879471847507	0.792014387830972	0.1071735593537787	13.947797853401216
chr11	130108729	130108930	202	6	0.6767441863403192	0.7970364828542669	-0.12029229651394768	-13.947773037360195
chr3	42185659	42185833	175	6	0.6356513517307971	0.7526309344685707	-0.11697958273777354	-13.94764739074634
chr6	3950	4353	404	5	0.8477395307774265	0.629421401101466	0.21831812967596043	13.947405837124784
chr2	202052383	202053067	685	5	0.7408369670357734	0.9044751657431512	-0.16363819870737784	-13.947334056016397
chr4	88815460	88815625	166	5	0.8842327424084494	0.7075729613879508	0.17665978102049862	13.946410939784217
chr9	76418420	76418655	236	6	0.8530903439706132	0.676594463723714	0.17649588024689922	13.946385065887
chr5	69659818	69660115	298	6	0.9114393756236157	0.8227348050288181	0.08870457059479753	13.945430480839434
chr1	33038345	33038623	279	4	0.3946646440189625	0.6799799397137426	-0.2853152956947801	-13.945188177227706
chrX	21722583	21722911	329	6	0.8534622142776656	0.7127683207363278	0.14069389354133777	13.944928444131214
chr2	42505562	42505740	179	6	0.9296142966729757	0.8483985900064379	0.08121570666653777	13.944261927290317
chr9	109977569	109977928	360	5	0.6789719036663691	0.463253543331416	0.21571836033495306	13.94422349058576
chr1	42504398	42504643	246	6	0.9200489497343333	0.8167057034384276	0.10334324629590563	13.943714630258315
chr14	64267609	64268086	478	6	0.8265596561524696	0.6696768333340986	0.15688282281837107	13.943517258463444
chr16	176921	177098	178	6	0.716619473920521	0.8220733034377543	-0.10545382951723326	-13.943452552098934
chr20	20908212	20908368	157	5	0.7014526375610853	0.5193010357828449	0.1821516017782404	13.94341374434192
chr10	97726569	97726668	100	6	0.808321623581156	0.697026330529693	0.11129529305146302	13.94333398991742
chr9	83880951	83881479	529	6	0.7696020953513496	0.6100909456904328	0.15951114966091684	13.942926440023072
chr16	84313594	84313806	213	5	0.7238237676112498	0.5583773154747332	0.16544645213651654	13.942444524475459
chr10	21091031	21091485	455	6	0.7688121740650354	0.8844971115675053	-0.11568493750246989	-13.942365846641463
chr4	9205777	9205949	173	5	0.7413910160828349	0.8987942018461733	-0.15740318576333845	-13.942171508504499
chrX	122951134	122951287	154	6	0.9078189766865602	0.815628305713603	0.09219067097295719	13.942160217065641
chr22	9428042	9428177	136	6	0.6918094884100162	0.7942474867123611	-0.1024379983023449	-13.941964317792724
chr15	31587663	31588114	452	5	0.7076481474222398	0.8927027392718135	-0.18505459184957374	-13.941937501178776
chr9	143718437	143718699	263	6	0.6781237848806468	0.5158267281018172	0.16229705677882966	13.941934470340039
chr16	85498490	85498845	356	5	0.6625015171439264	0.8505467425078075	-0.18804522536388113	-13.941833213938054
chr2	177226143	177226496	354	5	0.7658589692383682	0.5807347663974669	0.18512420284090125	13.941808279508399
chr4	25652661	25652824	164	5	0.8713053890968142	0.703116040852537	0.16818934824427723	13.94174978589209
chr5	96692783	96693425	643	6	0.8993898425916408	0.7950281529349348	0.104361689656706	13.941729458868492
chr10	89350625	89351161	537	5	0.532155395988234	0.7569600886368542	-0.22480469264862013	-13.941709665995592
chr17	36721928	36722177	250	6	0.5057569939906169	0.6619264639499123	-0.15616946995929537	-13.94166749528046
chr7	131973413	131973590	178	6	0.8836184571467577	0.7880411414252969	0.09557731572146078	13.941666384212958
chr20	442447	442553	107	6	0.8271594490212959	0.7247962992382037	0.10236314978309224	13.941609104397443
chr2	121074155	121074557	403	6	0.8406290514737408	0.9453387368961849	-0.10470968542244408	-13.941160573749993
chr12	122464059	122464323	265	5	0.6723113003431067	0.8240718287736922	-0.15176052843058552	-13.941000572739945
chr5	117735159	117735312	154	6	0.6759989615902217	0.7926799557969694	-0.11668099420674771	-13.940749569851228
chrX	67183055	67183450	396	5	0.7886252553170164	0.5747313729693183	0.21389388234769813	13.940664526360695
chr10	125548930	125549150	221	6	0.244202189319769	0.3802542677474931	-0.1360520784277241	-13.9406197003137
chr16	81550024	81550359	336	6	0.24287251290223683	0.39831453430599095	-0.15544202140375413	-13.940413358591513
chr10	39287964	39288185	222	5	0.5906080690409711	0.3763804839856547	0.21422758505531636	13.940323780361743
chr5	171992047	171992165	119	6	0.7646189637028633	0.8491269781006633	-0.08450801439779998	-13.939951318997904
chr8	17703489	17703690	202	6	0.2535217224332529	0.3992144589904152	-0.1456927365571623	-13.939647100734671
chr2	12233069	12233416	348	6	0.9254321167949495	0.8292774432898744	0.09615467350507512	13.939404062884607
chr10	83894240	83894544	305	6	0.7173045757320727	0.8463794599718695	-0.12907488423979674	-13.939036723924962
chr6	17155506	17155755	250	6	0.7218796838381202	0.8409357689295899	-0.1190560850914697	-13.939022538836475
chr7	5551517	5551638	122	7	0.8261631486510572	0.7420919392314789	0.08407120941957835	13.93893533451928
chr5	166286675	166286765	91	5	0.9430369338226352	0.8500657265324987	0.09297120729013653	13.938613361821185
chr11	78731456	78731624	169	5	0.5980724136526602	0.7780825489320048	-0.18001013527934462	-13.937996128041902
chr19	53306695	53307152	458	6	0.7094532305404704	0.5248090056111345	0.18464422492933585	13.937253134751215
chr17	75702261	75702491	231	6	0.3743601446615694	0.5051206684685668	-0.13076052380699743	-13.937239105067853
chr17	39412524	39412764	241	5	0.7227407298467173	0.5239231370046554	0.1988175928420619	13.937079736885156
chr11	10095890	10096322	433	6	0.7337002818686047	0.8668459629340886	-0.13314568106548386	-13.937079645009717
chr5	23072657	23073108	452	5	0.9303984861279884	0.7747370944492125	0.1556613916787759	13.936913688437755
chr6	94613344	94614189	846	5	0.9123732074285471	0.7270468139790776	0.18532639344946955	13.936864949649717
chr11	33306293	33306510	218	6	0.8360116547074364	0.9204700483171128	-0.08445839360967633	-13.9366968562289
chr4	135057150	135057218	69	5	0.9515591101694565	0.8833551408845021	0.06820396928495442	13.936619144817369
chr8	95385146	95385376	231	6	0.7267045565582405	0.8429255740569186	-0.11622101749867808	-13.936543704202814
chr12	53207048	53207338	291	6	0.775753030305331	0.6523448484460835	0.12340818185924751	13.936426022405987
chr17	69040974	69041079	106	6	0.7581954503953938	0.8542479624703045	-0.09605251207491072	-13.936329825403034
chr5	155102695	155102847	153	6	0.6602767110701644	0.7948652751278571	-0.1345885640576927	-13.936216115019718
chr19	39123615	39124360	746	6	0.916400351100901	0.7767575743542123	0.13964277674668868	13.935996294692085
chr3	31466003	31466221	219	5	0.6484348920755904	0.8239957787710904	-0.17556088669550007	-13.935736638114243
chr3	33276301	33276567	267	5	0.8596416169896934	0.7160267670425978	0.1436148499470956	13.935579010951052
chr6	75917848	75918147	300	6	0.8772544101136888	0.75236676917724	0.12488764093644877	13.935400904631873
chrX	123791707	123792508	802	5	0.6630037782554158	0.4054094113660826	0.2575943668893332	13.935127039066055
chr22	39809673	39809875	203	6	0.8108576204544886	0.6883812079354651	0.12247641251902353	13.934867442683379
chr15	6761080	6761210	131	6	0.705373930201294	0.8395019379028309	-0.13412800770153688	-13.934014650725544
chr8	31352665	31352845	181	6	0.918312008127206	0.82225115284106	0.09606085528614605	13.933858343987456
chr10	117092284	117092532	249	6	0.8179245691263473	0.906971718362692	-0.08904714923634471	-13.9338324905626
chr3	102521389	102521547	159	6	0.9275757436439013	0.8571803054359961	0.07039543820790517	13.933829094501073
chr13	77763440	77764153	714	6	0.33250259484069944	0.5108730726892481	-0.17837047784854865	-13.93355724953859
chrX	63363753	63364237	485	5	0.8542649383637917	0.6723617307092902	0.18190320765450152	13.933412273196165
chr16	90297551	90297878	328	5	0.8011976045534229	0.6286164144269107	0.17258119012651219	13.933412247136612
chr14	8161243	8161409	167	5	0.62548260023873	0.36061704264153327	0.26486555759719677	13.933146019418032
chr11	17863638	17863861	224	6	0.6521019144429062	0.5202576995340897	0.13184421490881648	13.933113578562299
chr9	129452087	129452385	299	6	0.5228651285890623	0.6619005894313295	-0.13903546084226714	-13.93294114131259
chr17	76831594	76831812	219	6	0.8322484445988965	0.7064233823821002	0.12582506221679624	13.932854300993965
chr9	41292796	41293163	368	6	0.9402471387641436	0.835990566120131	0.10425657264401256	13.932729574238907
chr16	17457473	17457731	259	6	0.7786868031234286	0.6342412939280431	0.14444550919538557	13.932595814085019
chrX	45322790	45323011	222	6	0.8746999500519324	0.7528795314665462	0.12182041858538617	13.932133797448609
chr4	184859896	184860261	366	6	0.5799987553358975	0.7273958708571312	-0.1473971155212337	-13.932007486431596
chr8	48275049	48275461	413	5	0.7914962355603965	0.9311813887280194	-0.13968515316762287	-13.931880431776893
chr9	79090731	79090971	241	6	0.9272544727520611	0.8397947658976576	0.08745970685440352	13.93181614972853
chr14	43699655	43699874	220	5	0.6919068711445204	0.8241452107575871	-0.13223833961306664	-13.931624401775958
chr2	61034874	61035145	272	6	0.7192763706344504	0.8527301868294854	-0.13345381619503505	-13.931303656097914
chr1	201378743	201379006	264	6	0.6721167807803398	0.5078853058819335	0.16423147489840628	13.931296083415063
chrX	108371885	108372037	153	6	0.8752810888863424	0.7591991506572077	0.1160819382291347	13.931109289125267
chr16	40988902	40989026	125	5	0.8175745131886208	0.6257145833001122	0.19185992988850864	13.930946329409466
chr5	49714035	49714146	112	5	0.612423755166818	0.8800096420536913	-0.26758588688687324	-13.93091793464107
chr13	97973001	97973355	355	6	0.8864017003349368	0.7697098557573	0.11669184457763682	13.930866072030852
chr8	142867057	142867207	151	6	0.7880762429965467	0.699337300989186	0.08873894200736065	13.930833329881327
chr2	31965775	31965976	202	5	0.6385295289981971	0.8218224084654683	-0.18329287946727113	-13.930548394747872
chr4	9206071	9206171	101	5	0.7342208705371112	0.9084940941559103	-0.17427322361879916	-13.930488845617063
chr8	5800154	5800453	300	6	0.784428456336199	0.8994797686666929	-0.11505131233049393	-13.930412634017854
chr13	38520343	38520574	232	6	0.8841804210288046	0.9595429421323185	-0.07536252110351394	-13.930380460859624
chr5	37881030	37881421	392	6	0.8063492729136958	0.638737358708208	0.16761191420548782	13.930078362230823
chr3	6142543	6142921	379	4	0.4526805149502978	0.7106201152958647	-0.25793960034556684	-13.929866656878534
chr16	2568772	2569068	297	6	0.7227839665970445	0.5775092569812116	0.1452747096158329	13.92963373631279
chr9	135001847	135002095	249	6	0.8348299709549973	0.7126979838151539	0.12213198713984341	13.929412513952073
chr8	104463937	104464263	327	5	0.6053844380607087	0.8137864806804381	-0.2084020426197294	-13.92925355166632
chr22	35926523	35926889	367	5	0.1586976464702604	0.32541865659254515	-0.16672101012228474	-13.929228095596915
chr16	38954846	38955158	313	6	0.7446598554925373	0.6123006563980012	0.13235919909453608	13.92893040208136
chr1	1793224	1793339	116	6	0.8593117596528144	0.7689070888852686	0.09040467076754577	13.928682873263874
chr15	49108355	49108871	517	6	0.7192053518248408	0.8557599721082265	-0.13655462028338572	-13.928603765827393
chr16	56044762	56045011	250	5	0.6140536162074306	0.44124143298309515	0.17281218322433545	13.928252053089384
chr13	74230671	74231061	391	6	0.8091027964014635	0.6671767493167495	0.141926047084714	13.92817112691654
chrX	148764983	148765134	152	6	0.8694462717644571	0.7406276568120473	0.12881861495240976	13.92773691817095
chr6	36957514	36957747	234	6	0.6996464091066678	0.8181391968198815	-0.1184927877132137	-13.927639312912309
chr5	10851812	10852106	295	6	0.6039554843577402	0.45744110587501247	0.1465143784827277	13.927575400818542
chrX	119504424	119504893	470	6	0.735200166601407	0.5689187068414904	0.1662814597599166	13.927482521061382
chr5	174012520	174012970	451	6	0.4079685882915653	0.2489383854455214	0.15903020284604388	13.927481741540623
chr15	77828186	77828356	171	6	0.9505603502514712	0.8747069384712584	0.07585341178021288	13.927245981116474
chr21	44778344	44778519	176	7	0.7065727813433742	0.7932627795280269	-0.08668999818465273	-13.927085203361605
chr10	42552387	42552557	171	6	0.8315874148836574	0.7143876211594071	0.11719979372425027	13.927057902732223
chrX	147191815	147192203	389	6	0.7957640521355581	0.6519367666580221	0.14382728547753598	13.92695696482113
chr10	3721432	3721593	162	6	0.8883395512492399	0.8148383615653454	0.07350118968389452	13.926870204855737
chrX	47519538	47520002	465	6	0.7937278461219821	0.637816759602124	0.15591108651985808	13.926122380317398
chr1	52260279	52260445	167	5	0.937788476991906	0.8389605288119757	0.09882794817993035	13.92585717421736
chr22	13058833	13059117	285	5	0.5756761205696084	0.8294272779226491	-0.25375115735304077	-13.925219862545486
chr6	169884931	169885229	299	6	0.8560989566046527	0.7252499524967212	0.13084900410793154	13.925144713212765
chr14	56752309	56752528	220	5	0.8970750690571305	0.7370313451683675	0.16004372388876298	13.925111717252284
chr17	82706430	82706612	183	6	0.6483024187650491	0.7497992558609018	-0.10149683709585267	-13.924807739120423
chrX	136949105	136949821	717	5	0.5924818615582772	0.33211680965550566	0.26036505190277154	13.924598323673742
chr2	73197766	73198043	278	5	0.7749260873939705	0.9116703246700248	-0.13674423727605434	-13.924454008098902
chr3	71309584	71310280	697	6	0.6057650804357779	0.7799820441271861	-0.17421696369140816	-13.924307961493215
chr3	57011895	57012118	224	6	0.7681400061040009	0.8757432559693162	-0.10760324986531533	-13.92423001621285
chr6	34242228	34242671	444	6	0.7674165475970074	0.6130889817037481	0.15432756589325924	13.923914405687823
chr13	35198755	35199027	273	6	0.3314459777425245	0.19879684760626182	0.13264913013626267	13.923227654140316
chr15	43458572	43458854	283	5	0.7676160624062742	0.8945309623853359	-0.1269148999790617	-13.9228700298418
chrY	730274	730574	301	6	0.9463646598625005	0.8466764127344714	0.09968824712802915	13.92263805980851
chrX	133947565	133947828	264	6	0.830041830394612	0.6816199416230058	0.14842188877160623	13.922612295980551
chr14	25300488	25300942	455	6	0.8770300906021818	0.7590830515731487	0.11794703902903314	13.922176643676304
chr1	64503468	64503789	322	6	0.9102598046455429	0.798698935991887	0.11156086865365589	13.922058959964634
chr4	187830501	187830784	284	6	0.8597350654217346	0.7409348933184167	0.11880017210331795	13.921893545272086
chr19	51903233	51903459	227	6	0.7828935160700818	0.8844105130135843	-0.10151699694350247	-13.92189251392961
chr2	96665104	96665351	248	6	0.8770912044896819	0.7631335517652931	0.11395765272438885	13.921781698251124
chrX	19140275	19140610	336	4	0.6624666255840246	0.3897360885236387	0.27273053706038586	13.921531813564073
chr6	132952228	132952524	297	6	0.8781496651727974	0.7597441026383661	0.11840556253443124	13.921202169181665
chr12	24628236	24628446	211	6	0.6151675934207994	0.7506490862631047	-0.13548149284230526	-13.921091785646516
chr18	47216773	47216893	121	6	0.9297902661719926	0.8513723769799741	0.07841788919201842	13.921047285236622
chr16	15565778	15566047	270	6	0.7828281439920668	0.6249309592161945	0.15789718477587233	13.920894731853718
chr9	43726337	43726490	154	5	0.7799124877692885	0.8939619530759926	-0.11404946530670412	-13.920833288821536
chr17	45973358	45973804	447	6	0.7326592547217433	0.8569735263107575	-0.1243142715890142	-13.920662435906031
chr19	33827545	33827725	181	6	0.8541302532449397	0.7605731954671229	0.09355705777781687	13.92046258766045
chr2	167672201	167672362	162	5	0.8576567952462254	0.7236815611248187	0.13397523412140666	13.92025858033344
chrX	129706368	129706811	444	5	0.9603664369241955	0.8284204862038792	0.13194595072031634	13.9199696309087
chr7	47973668	47973862	195	6	0.8961746739695164	0.8098452633960589	0.08632941057345755	13.919658900840632
chr10	133074421	133074691	271	6	0.6279428924085307	0.5192241650974756	0.10871872731105514	13.919626269662569
chr4	10032310	10032557	248	5	0.6243042696015662	0.42718731554037986	0.1971169540611863	13.91961698331572
chrX	129973588	129974001	414	5	0.7519400634751711	0.5502245253890293	0.20171553808614173	13.919266509976476
chr6	30446261	30446484	224	5	0.9054386699212787	0.7787120779255392	0.12672659199573955	13.918962979260913
chr10	71286253	71286564	312	6	0.7869431149996731	0.6319206908355898	0.1550224241640833	13.918933630893207
chr7	67164575	67164693	119	5	0.8533458267488884	0.932383584099649	-0.07903775735076068	-13.918915343743762
chr20	18239973	18240176	204	6	0.9210374957384645	0.8235223715377201	0.09751512420074437	13.918895178317559
chr9	136268148	136268448	301	6	0.869307568675807	0.7442954467940027	0.12501212188180433	13.91886662136449
chr14	40987530	40987851	322	6	0.9186248826811029	0.8171245035074067	0.10150037917369614	13.918722224397463
chr15	30188457	30189044	588	5	0.9744945284321146	0.7595834189513169	0.21491110948079772	13.918307750887232
chr19	16577648	16577801	154	6	0.5120633267765567	0.38389865506823656	0.1281646717083202	13.918276170370113
chr5	142289320	142289892	573	5	0.6785879152656699	0.4815207597011519	0.19706715556451798	13.918102242421238
chr12	97504393	97504731	339	6	0.8529067301020523	0.7383423618790522	0.11456436822300009	13.91792905597722
chr8	849168	849277	110	6	0.8132296519365466	0.7158641980024975	0.09736545393404916	13.917925718132016
chr10	49416173	49417041	869	6	0.47872845001163983	0.6590991363222422	-0.18037068631060232	-13.917784455880174
chr18	78007763	78007989	227	6	0.8879728612986837	0.7828268368524415	0.10514602444624221	13.917766516900585
chr12	47989625	47989782	158	6	0.7840502130143228	0.8910017933452703	-0.10695158033094754	-13.917755669885006
chr20	41509858	41510090	233	5	0.5241125725744943	0.7139653872875037	-0.1898528147130094	-13.917716138233255
chr6	7542137	7542258	122	6	0.25711197515182754	0.3696133751844669	-0.11250140003263936	-13.91736994616249
chr12	111256066	111256372	307	6	0.7910457615888159	0.6810406948670227	0.11000506672179322	13.917326508787564
chr8	22402961	22403106	146	6	0.8113116167867284	0.6948051458024274	0.116506470984301	13.917261013005877
chrX	48649913	48650135	223	6	0.816533081343992	0.701847384031714	0.11468569731227807	13.917127750251222
chrX	60863464	60863892	429	5	0.8983083864411252	0.6712628339024117	0.2270455525387135	13.916817287101065
chr5	152105037	152105269	233	6	0.8026382973671394	0.8880284682866721	-0.08539017091953272	-13.91659253239832
chr2	133490627	133490820	194	4	0.8518850835849291	0.6416367311242459	0.21024835246068319	13.916523159770238
chr11	45314948	45315101	154	6	0.7074789009620799	0.5891565929956764	0.11832230796640353	13.916478507545122
chr19	29506053	29507413	1361	4	0.3209831952635064	0.8412971499738329	-0.5203139547103265	-13.916451937332955
chrY	1546997	1547252	256	5	0.3087068385328855	0.5938927333261592	-0.2851858947932737	-13.916419724929693
chr2	2610782	2610979	198	6	0.4764709551546564	0.3413099081709644	0.13516104698369197	13.916377543362756
chr12	126783205	126783406	202	6	0.8633890333086662	0.7487581169529667	0.11463091635569955	13.91608564723966
chr7	49791609	49791758	150	5	0.7760515016122921	0.9048179416906739	-0.12876644007838178	-13.915997136254616
chr8	133296035	133296607	573	6	0.7525718199735133	0.5939098986041387	0.15866192136937463	13.915732398540694
chr15	27891527	27891800	274	6	0.8055841015569751	0.6645091801329528	0.14107492142402234	13.91564658657085
chr2	225466383	225466529	147	5	0.35057220709757764	0.18340012171866876	0.16717208537890887	13.915359425602931
chr7	153291858	153292066	209	6	0.7687241259777927	0.6449022719296077	0.12382185404818502	13.915290572481217
chr17	69675601	69676392	792	5	0.7837522974266117	0.5818174024860141	0.20193489494059758	13.914769338525472
chr3	10663601	10663851	251	5	0.7622444146378186	0.8916890303611469	-0.12944461572332833	-13.914698453888802
chrX	151366550	151366987	438	5	0.8515519597846949	0.6705464104169534	0.1810055493677415	13.91418043514433
chr1	21307908	21308151	244	5	0.7110823987117305	0.49256797012631737	0.21851442858541315	13.914004531257952
chr8	100928952	100929430	479	6	0.7789869277163263	0.6120503133896816	0.16693661432664464	13.913695779306178
chr4	184823473	184823780	308	5	0.9110031995124156	0.7532636829213829	0.1577395165910327	13.913400314074456
chr7	136296107	136296435	329	6	0.6827220219881557	0.5394974009589382	0.1432246210292175	13.913291892027182
chr2	152843940	152844035	96	6	0.8720124484449194	0.7853877529434681	0.08662469550145135	13.9131776783469
chr3	165456198	165456522	325	5	0.7031161599210666	0.8600468476204675	-0.15693068769940088	-13.91301694293411
chr10	30031717	30032074	358	6	0.395535297574026	0.2511422632224692	0.14439303435155681	13.912985866642158
chr16	55544664	55544762	99	5	0.8232025284097244	0.9145778749469197	-0.09137534653719526	-13.91285604295175
chr7	57279195	57279411	217	4	0.8853564423229543	0.6235834620316654	0.2617729802912889	13.91276516018691
chrX	31202607	31202714	108	4	0.8670355849679854	0.614294788496586	0.25274079647139935	13.911815918953133
chr7	43963952	43964122	171	6	0.86229399116903	0.7442334532613241	0.11806053790770599	13.911770808582054
chr17	80375451	80375615	165	6	0.8466365510509711	0.7360763698522316	0.11056018119873956	13.9116363979076
chr21	9446117	9446334	218	6	0.7514462818031105	0.8472515782039326	-0.09580529640082214	-13.911506136243457
chr17	45940798	45941043	246	5	0.6787658166341309	0.47794550022394194	0.200820316410189	13.911279204638724
chr14	29586522	29586769	248	6	0.8051680248873144	0.6821668355933549	0.12300118929395953	13.911272243253526
chr12	122112957	122113152	196	6	0.34422602333139507	0.4724847526392024	-0.12825872930780735	-13.91122169910805
chr11	81444050	81444266	217	6	0.8467605592793809	0.9294459936652423	-0.0826854343858614	-13.910957493568691
chr6	167142782	167143052	271	6	0.4430093344205091	0.5815223913774396	-0.13851305695693045	-13.910589253468187
chr18	74613775	74614163	389	5	0.8315336667798099	0.6730948218258469	0.158438844953963	13.91052840366817
chr2	241664139	241664428	290	5	0.9312097886328997	0.795274892865016	0.13593489576788376	13.910291133712214
chr19	8633075	8633277	203	6	0.20228758918166867	0.3088762623835616	-0.10658867320189291	-13.910277347897221
chr11	88151642	88151945	304	5	0.6012984701934434	0.7961745933981651	-0.1948761232047217	-13.910050763464817
chr2	9279682	9280118	437	6	0.521636422553477	0.3603129513572954	0.16132347119618157	13.910017446342387
chr3	15721021	15721213	193	5	0.5500556815543707	0.7440746805952045	-0.19401899904083386	-13.909788429454126
chr13	87613439	87613754	316	5	0.7800550087866688	0.5925595544832573	0.18749545430341152	13.909720702817017
chr6	31848482	31848707	226	6	0.7619872283364596	0.8590293125515884	-0.09704208421512883	-13.909630415795775
chr11	107194980	107195399	420	5	0.8106520394282597	0.935392840467227	-0.12474080103896734	-13.909241295590341
chr10	12856167	12856324	158	6	0.8666026307181224	0.779115788970533	0.08748684174758936	13.90920088924535
chr8	142308559	142308814	256	6	0.7001615046594343	0.5887368769482066	0.11142462771122763	13.908812381535311
chr1	74236935	74237721	787	5	0.4378974048778199	0.25076274467716914	0.18713466020065078	13.908733553646298
chr1	229682379	229682601	223	4	0.83136822014456	0.641777198173724	0.189591021970836	13.908451899681724
chr6	36118064	36118284	221	5	0.6587393544796913	0.8113415585040581	-0.15260220402436675	-13.908122659713666
chr6	135532887	135533133	247	5	0.8656266897022941	0.7094278502926047	0.15619883940968937	13.907973171453325
chr19	37903224	37903396	173	6	0.5513862344002761	0.6774755826427626	-0.12608934824248652	-13.907669757083825
chrX	76101843	76102095	253	5	0.93930950186291	0.7939159187266747	0.1453935831362353	13.907579407095652
chr12	70314696	70314959	264	6	0.8466012126428413	0.7231929450764242	0.1234082675664171	13.907533393095775
chr21	35353105	35353275	171	6	0.8831940158282792	0.7895987754185861	0.09359524040969303	13.907278462568186
chr16	72110948	72111284	337	6	0.8922971910604902	0.7751200737509553	0.11717711730953495	13.90695239524292
chr5	156629528	156629919	392	5	0.8522121548339958	0.6595198196907938	0.19269233514320205	13.906604780397274
chr17	38080536	38080755	220	5	0.8895732436726119	0.7303290710619916	0.1592441726106203	13.906474359952963
chr1	89978312	89978623	312	6	0.5535384235119413	0.37945057043038327	0.174087853081558	13.905922498050195
chr10	79716295	79716648	354	5	0.33942123425513665	0.5358879939212354	-0.19646675966609878	-13.90592131832799
chrX	64166717	64166921	205	6	0.789006068119708	0.6350542680576962	0.1539518000620118	13.905868665526715
chr2	24786359	24786877	519	6	0.7893437092599734	0.6392741020508369	0.15006960720913654	13.905833005660854
chr5	150175072	150175414	343	5	0.47152544144611735	0.6706790601656776	-0.19915361871956022	-13.905688111822073
chr1	227579247	227579437	191	6	0.7546859207224036	0.8627219161357591	-0.10803599541335551	-13.905307485278842
chr16	74581576	74581993	418	6	0.7122473195137224	0.5563089789423885	0.15593834057133393	13.904934548674058
chr5	110221250	110221880	631	5	0.6965360086909163	0.4817246719194598	0.21481133677145647	13.904915212443273
chr1	203525389	203525657	269	6	0.6581629188413101	0.7840649571508805	-0.12590203830957047	-13.904818034693466
chr22	9444889	9445456	568	5	0.6791784651972601	0.8508501594707933	-0.17167169427353324	-13.904534496347063
chr4	9158854	9159106	253	6	0.8065435662859164	0.9287721083037997	-0.12222854201788336	-13.904427751212173
chr11	79433191	79433506	316	5	0.7679735995034136	0.592485696795421	0.17548790270799264	13.904087640815051
chr13	94245295	94245500	206	6	0.7666645038532629	0.8673227702334285	-0.10065826638016562	-13.9040246154004
chr7	151691950	151692249	300	6	0.8328288972544028	0.9128504701791436	-0.08002157292474077	-13.903894878342845
chr17	81550268	81550391	124	6	0.8240470801232057	0.699334901808508	0.12471217831469772	13.903877187076763
chr10	515054	515299	246	5	0.6570647193793456	0.802710682166592	-0.1456459627872464	-13.903681678255538
chrX	101847308	101847769	462	6	0.7766105543952068	0.6081827911066857	0.16842776328852105	13.903563426915984
chr2	163512290	163512456	167	6	0.8589493738161482	0.9313055611668992	-0.072356187350751	-13.90338590455446
chr3	17027840	17028153	314	5	0.47005984793101824	0.2778303897542676	0.19222945817675063	13.903049321854816
chr6	144916397	144916817	421	5	0.9252324616099576	0.7670373131431997	0.15819514846675797	13.903017279565063
chr16	2206301	2206397	97	6	0.7397138032718544	0.8224504399675441	-0.08273663669568965	-13.90290461003982
chr10	129328299	129328446	148	6	0.7413717062703888	0.6379841655670542	0.10338754070333467	13.902805477466224
chr6	75354796	75355251	456	5	0.8725578851617902	0.6881717010015111	0.18438618416027908	13.902749215475115
chr4	93864869	93865007	139	6	0.8757692195644519	0.7780197326785965	0.09774948688585539	13.902511098987151
chr11	82556471	82556885	415	6	0.8459791218962337	0.7069842757136863	0.13899484618254743	13.901957485888198
chr16	63154536	63154970	435	6	0.9067903935239169	0.7907739644038003	0.11601642912011656	13.901925011583222
chr13	98888738	98889090	353	6	0.4985751132885249	0.6589040884916706	-0.1603289752031457	-13.901691979433254
chrX	77854580	77854747	168	5	0.9389814437415304	0.7730568594824135	0.16592458425911683	13.901673866670176
chr4	150306193	150306385	193	6	0.8458294462946664	0.7297300274554408	0.11609941883922559	13.901512157585415
chr12	73693577	73694442	866	6	0.792747943098176	0.6183067342834134	0.17444120881476255	13.901411711324736
chr22	19034449	19034603	155	5	0.7770888288500071	0.5867261058369473	0.1903627230130598	13.900988386424869
chr6	158668669	158668818	150	6	0.7148612799693317	0.8120462663716457	-0.09718498640231399	-13.900885209518071
chr10	116133577	116133671	95	6	0.8679898451848338	0.7602753724812369	0.10771447270359691	13.90046029280815
chr2	213309800	213309973	174	6	0.8098310212169478	0.9088282862975272	-0.09899726508057938	-13.900436012179773
chr7	20915298	20915530	233	6	0.7476308185436377	0.636587604323088	0.11104321422054964	13.9001477466037
chrY	61872341	61872471	131	5	0.5377135299354268	0.7659451034984698	-0.22823157356304302	-13.899994099163475
chr7	75951336	75951512	177	6	0.7916376045174217	0.6668580895319759	0.12477951498544582	13.899850659071564
chr1	128249699	128249813	115	5	0.7980198687949811	0.6730634091337075	0.12495645966127356	13.899847292203592
chrX	34477903	34478035	133	4	0.6585674591801433	0.370703090794395	0.28786436838574825	13.899748132706598
chr17	2918250	2918488	239	6	0.7717255129911158	0.6502451551998045	0.12148035779131128	13.899609196549934
chr2	211101135	211101405	271	4	0.5091496483970814	0.7844207221186451	-0.2752710737215637	-13.899475902049524
chr1	14171201	14171375	175	5	0.35663262768020326	0.5530644662106252	-0.19643183853042195	-13.8994617280049
chr18	54160920	54161280	361	6	0.7063151890191882	0.5465665260605119	0.1597486629586763	13.899334878398436
chrX	53792973	53793173	201	6	0.8451308545210738	0.7126596132946054	0.13247124122646847	13.89801999829072
chrX	62131597	62131854	258	6	0.7606486239904241	0.610732652114731	0.14991597187569305	13.897815248002233
chr18	10952877	10953019	143	7	0.8038087140248517	0.8719184987159507	-0.06810978469109907	-13.8975637321121
chr9	87439148	87439400	253	6	0.9064563193039924	0.9682198496049181	-0.06176353030092574	-13.897502815331425
chr10	113789775	113790026	252	6	0.34330144747408275	0.4676662349509883	-0.12436478747690555	-13.897415678872722
chr13	68175951	68176136	186	7	0.7772425680215117	0.8667240740218518	-0.0894815060003401	-13.897315228689898
chr13	113035198	113035360	163	6	0.9032765452690288	0.8290708877868744	0.07420565748215435	13.897261294026425
chr6	14373007	14373190	184	5	0.884529760831283	0.7765400629484179	0.10798969788286505	13.89709707366796
chr14	44911031	44911157	127	6	0.9273382936249871	0.856118582004034	0.07121971162095309	13.897078353856923
chr11	63894149	63894266	118	6	0.6655074173284554	0.7690322796086033	-0.1035248622801479	-13.89682048818677
chr2	227086965	227087184	220	5	0.6502401181700069	0.8248371758007774	-0.1745970576307705	-13.896619738531106
chr22	23154042	23154335	294	6	0.7375455367142989	0.8639650642274752	-0.1264195275131763	-13.896490379511139
chr10	21630228	21630429	202	5	0.8248599920907567	0.6288434899349993	0.1960165021557574	13.896283593907715
chr3	138901443	138901660	218	6	0.7667301029660274	0.6147977918141319	0.15193231115189554	13.895989856355659
chr7	4997058	4997229	172	6	0.8136137922659469	0.7158021502406655	0.09781164202528136	13.895918413210858
chr13	51165499	51165820	322	6	0.5855285492564245	0.7574882383620787	-0.17195968910565418	-13.89552593583773
chr2	216890981	216891376	396	6	0.5204416654126272	0.6731530841674643	-0.15271141875483718	-13.895394185380908
chr9	43196862	43197010	149	6	0.6776188381669199	0.7779958698414926	-0.10037703167457268	-13.894672805761482
chr17	32374668	32374910	243	6	0.7289453369567135	0.8437222859616554	-0.11477694900494195	-13.89463397072803
chr2	102432254	102432522	269	5	0.4837977735084093	0.6676594682441821	-0.1838616947357728	-13.894354476901707
chr6	90385591	90386018	428	5	0.8822680611424266	0.7162562907711234	0.1660117703713032	13.894348242762483
chr20	6788787	6789801	1015	6	0.6522766091592739	0.8161026831226692	-0.16382607396339532	-13.894330491529384
chrX	119731640	119731760	121	6	0.8894201325563054	0.8145356850893077	0.07488444746699763	13.894322309209535
chr12	70407551	70407751	201	6	0.7042614553618092	0.8337771503220666	-0.1295156949602574	-13.894106081737123
chr13	5737515	5737648	134	6	0.8869571434211295	0.9487294215502646	-0.061772278129135105	-13.893885317623337
chr17	60693133	60693276	144	6	0.8890872798059338	0.7975054184981762	0.09158186130775758	13.893021493105566
chrX	46058035	46058309	275	6	0.7116149408051383	0.5417450479638489	0.1698698928412894	13.892954926058195
chr1	1335184	1335426	243	6	0.8564356999909333	0.7504321530901417	0.10600354690079161	13.892646555053886
chr15	90973413	90973665	253	6	0.9051415725159444	0.8060486358259491	0.0990929366899953	13.8915624323963
chrX	40613077	40613301	225	5	0.7321916888315754	0.8913869066455126	-0.1591952178139372	-13.891417557264667
chr5	3467438	3467866	429	6	0.8881315528467351	0.7554922441473224	0.13263930869941265	13.891333807128763
chr8	95875094	95875368	275	4	0.9406870280347166	0.7184103666109852	0.22227666142373137	13.890959861417446
chr4	97855735	97855989	255	6	0.9109336677816372	0.8069487616845047	0.10398490609713251	13.890497029899528
chr3	91090629	91090921	293	5	0.7236770645207253	0.8950354850396479	-0.17135842051892258	-13.890390427087727
chr4	10448209	10448391	183	6	0.7933558859436945	0.6540629166411297	0.13929296930256485	13.890372530129559
chr10	804265	804423	159	6	0.3437592160471945	0.46849596667116483	-0.12473675062397033	-13.890250055481012
chr17	69038813	69038970	158	4	0.8632120270738814	0.6916040519033002	0.17160797517058124	13.890058974415624
chr14	70065843	70066077	235	6	0.7006343857675584	0.8302917874921074	-0.12965740172454898	-13.890001573704252
chr17	5732069	5732372	304	5	0.7249973506490405	0.8743607653480856	-0.14936341469904513	-13.889764994800183
chr2	105760469	105760758	290	5	0.8186609923608313	0.660856068561226	0.1578049237996053	13.889653681481189
chr5	179772284	179772589	306	5	0.8519860767114601	0.6837446052673876	0.16824147144407253	13.889606711451613
chr7	29676461	29676846	386	6	0.6900684399747112	0.5281664669721566	0.1619019730025546	13.889529815441069
chr10	81335497	81335718	222	6	0.586194250492438	0.7432594265037502	-0.1570651760113122	-13.88939992182519
chrX	15044584	15044836	253	5	0.9325878086640119	0.8125833144541768	0.12000449420983517	13.88932673398735
chr6	7325584	7325675	92	6	0.971359389899497	0.92913378135631	0.04222560854318702	13.888997757062977
chr6	147078714	147079490	777	5	0.19339981818920557	0.40917328034273015	-0.21577346215352458	-13.88858134461719
chrY	5188194	5188427	234	5	0.6276908681823357	0.8688667525536424	-0.24117588437130677	-13.888465481662335
chr11	114900726	114901298	573	6	0.6790256700980598	0.8288530781363723	-0.14982740803831252	-13.88824957371736
chrX	49171590	49171957	368	6	0.7957102355128312	0.6419076624799146	0.15380257303291656	13.888146196019633
chr6	167644548	167644850	303	6	0.7296334395311461	0.5865348346997662	0.14309860483137993	13.88813361071757
chr11	109133977	109134433	457	6	0.6635440616645036	0.49412498323137954	0.1694190784331241	13.887896585069406
chr4	130033761	130033900	140	6	0.8735184409698038	0.9389453598230758	-0.06542691885327201	-13.887709280701714
chr16	85353656	85353899	244	6	0.8497857828732226	0.7333437744141941	0.11644200845902852	13.887668797449562
chr14	75815938	75816211	274	6	0.7486485204596114	0.8690230605762065	-0.1203745401165951	-13.88703636228047
chr12	121961580	121961891	312	6	0.3824730240449588	0.5587493703982062	-0.17627634635324735	-13.887011050890528
chrX	66727026	66727175	150	6	0.8205894090779016	0.7180527886382189	0.1025366204396827	13.886737218817522
chr3	96395990	96396234	245	5	0.7823503676792934	0.9605666867363998	-0.17821631905710633	-13.88638446394052
chr2	218389066	218389355	290	6	0.25118341325066107	0.38706799938348346	-0.1358845861328224	-13.885897969934094
chr2	232382465	232382647	183	6	0.8654174999087447	0.7737891446247727	0.09162835528397206	13.88579590349401
chr16	5040715	5040956	242	6	0.6633461063379786	0.5290653634675737	0.13428074287040492	13.88577174626079
chr6	85236221	85236355	135	6	0.8305587160242243	0.9125795587316632	-0.08202084270743892	-13.88527368742707
chr11	66528328	66528574	247	6	0.8791418901568692	0.7827332307991229	0.09640865935774623	13.884615890676905
chr10	44378693	44378813	121	6	0.8887933433770339	0.9499681492794976	-0.061174805902463714	-13.884416432951891
chr7	152918512	152918726	215	6	0.8295455564293901	0.7252229373522926	0.1043226190770975	13.884125268548399
chr22	19662962	19663324	363	4	0.6178599605789623	0.8689493486191038	-0.25108938804014147	-13.883882513175813
chr2	72805187	72805626	440	5	0.5066011840307685	0.7247626144629273	-0.21816143043215885	-13.883840714290521
chr1	180971929	180972095	167	6	0.8239924247450311	0.6879648106026744	0.13602761414235665	13.88324994293569
chr5	150916250	150916480	231	6	0.9081290077055559	0.8171881948653695	0.0909408128401864	13.882693421918127
chr5	28509987	28510090	104	6	0.8129927126477946	0.7263862655428277	0.0866064471049669	13.8825832610029
chr1	173409967	173410265	299	6	0.40965581532359013	0.26486464209932176	0.14479117322426838	13.882474166488949
chr16	74958997	74959249	253	6	0.9314280080885975	0.8524243007988122	0.07900370728978534	13.882334720671835
chr10	105856371	105856606	236	5	0.3619315544857477	0.5625968241832185	-0.20066526969747084	-13.882219202123329
chr10	27747090	27747514	425	5	0.8645590730301026	0.6882691642269806	0.176289908803122	13.881821128635226
chrX	83191129	83192023	895	5	0.8527085538719932	0.6481066808384216	0.20460187303357158	13.881556612187293
chrY	397601	397708	108	5	0.9605226247512499	0.8335461050359114	0.12697651971533852	13.881404280882641
chr10	43848942	43849181	240	6	0.7879347759021944	0.8969908360293661	-0.10905606012717173	-13.881365561112808
chrX	41042255	41042651	397	5	0.8442323453418068	0.6200257200646667	0.22420662527714008	13.881049532429206
chr18	71600847	71601095	249	5	0.8919003248941607	0.7415276586518369	0.15037266624232382	13.880578780401391
chr14	86716418	86716655	238	5	0.8622625955584645	0.7057243154969538	0.15653828006151072	13.880369952220105
chr13	76312400	76312638	239	5	0.6643593446867161	0.8333212355576778	-0.1689618908709617	-13.880012195931698
chrX	143915750	143915913	164	4	0.9154937331060822	0.7026585548226809	0.21283517828340126	13.879791270807868
chr5	180888641	180888841	201	7	0.8519999197466699	0.9158638976064317	-0.06386397785976183	-13.879713091983572
chr9	143411602	143412421	820	6	0.734393977450325	0.8636009490287013	-0.12920697157837635	-13.879692718516468
chr1	27192741	27192922	182	6	0.46904377651490037	0.359218652390279	0.10982512412462136	13.879583278886223
chr5	10254305	10254633	329	6	0.8425167889189331	0.7136430808531228	0.12887370806581033	13.87950789798846
chr19	51833752	51833826	75	6	0.590874072814451	0.4613712644378314	0.12950280837661965	13.879470155402071
chr11	73334051	73334301	251	5	0.7648048937094039	0.5894871851354377	0.1753177085739661	13.879364159270382
chr2	68081844	68083350	1507	6	0.8413208573380971	0.6830541336858368	0.15826672365226035	13.879228099443809
chr1	235316628	235317101	474	6	0.6900479200256886	0.5275507695234076	0.16249715050228097	13.87890539297088
chr12	22062629	22062788	160	6	0.8358285741204531	0.9305517286721974	-0.09472315455174429	-13.878839430318285
chr14	79270521	79270713	193	4	0.7697999864406109	0.5280985994974908	0.24170138694312004	13.878811793185957
chr11	99974189	99974381	193	5	0.8752394452498765	0.7114019388581025	0.16383750639177397	13.878568474825329
chr12	66390841	66391301	461	5	0.8903068082122451	0.7290760506487223	0.1612307575635228	13.878549233708343
chrX	152075133	152075434	302	6	0.7336070098728338	0.8545773081585716	-0.1209702982857378	-13.878527932829405
chr3	53524644	53524929	286	5	0.48081312256020703	0.691529448549143	-0.21071632598893597	-13.878227121018995
chr18	58599884	58600201	318	6	0.500860149643537	0.639699989921906	-0.13883984027836904	-13.877955700812398
chr5	181889878	181890023	146	6	0.7601408186831885	0.8594313835116119	-0.09929056482842336	-13.877932378441855
chr18	33070660	33070906	247	5	0.41201118057128816	0.6018687301748202	-0.18985754960353207	-13.877762291168583
chr13	42513739	42513988	250	4	0.4927319666242535	0.7328542897810896	-0.24012232315683607	-13.877519120757936
chr15	6747422	6747627	206	6	0.691353431272787	0.828680030979403	-0.13732659970661598	-13.877186719762879
chr14	94353962	94354137	176	6	0.6419502348545097	0.5112483930245189	0.1307018418299909	13.876736043539466
chr7	65206038	65206276	239	6	0.8120417931375432	0.6888531749508555	0.12318861818668769	13.876671623202839
chr7	64005482	64005719	238	5	0.5215115964007889	0.7241144271786788	-0.20260283077788988	-13.876273278815704
chr8	49889658	49889977	320	6	0.7114472818048286	0.5407424626797575	0.17070481912507118	13.876049749752196
chr6	129501267	129501780	514	6	0.8153800568443872	0.6683461710230931	0.14703388582129406	13.875820751388767
chr1	63274974	63275210	237	6	0.8400626286586375	0.7036768856658208	0.1363857429928167	13.875772655427067
chr3	79335484	79335628	145	6	0.8668438941956005	0.7710322315036597	0.09581166269194075	13.8756711334954
chr15	13587712	13587827	116	5	0.5479211300657509	0.7752558742984731	-0.22733474423272215	-13.875638437887542
chr8	2281575	2281695	121	6	0.7354509465549708	0.8267804319454042	-0.0913294853904334	-13.875629466024245
chr2	218117999	218118622	624	4	0.7387192212557094	0.40185718971294887	0.33686203154276056	13.875570497407537
chrX	47531200	47531380	181	6	0.8360496598796459	0.7021695215291938	0.1338801383504521	13.87550068478891
chr7	6070211	6070590	380	6	0.8415621178846429	0.716757269541176	0.12480484834346683	13.875326826524281
chr9	88912710	88912919	210	6	0.35328698414934134	0.5030106899038282	-0.1497237057544869	-13.875151887377633
chr19	29145259	29145600	342	6	0.56492687946618525	0.7813216088354538	-0.2163947293692685	-13.874968417789631
chr2	109072204	109072901	698	5	0.845132941587161	0.6737642494187678	0.17136869216839323	13.874866020013178
chr2	170554447	170554554	108	5	0.9050047145750786	0.7548277947581272	0.15017691981695136	13.874621160565344
chr13	78472563	78472741	179	4	0.7993320482555684	0.5442173418023305	0.25511470645323786	13.874384895932593
chr6	16080526	16080681	156	6	0.7104121279142676	0.8338659716555632	-0.12345384374129564	-13.873920024932959
chrX	18747115	18747450	336	6	0.8298453762251168	0.6794664577332645	0.15037891849185225	13.873902270398368
chr9	33040754	33040955	202	6	0.26907188394475884	0.1545912868286524	0.11448059711610645	13.873869074965835
chrX	146253250	146253572	323	5	0.7989402238665391	0.6060780862431304	0.19286213762340865	13.873848818143605
chr6	100248726	100249062	337	5	0.6232769071584049	0.8065777911707602	-0.18330088401235534	-13.873716046921542
chr9	74850260	74850505	246	6	0.5764371872266706	0.744523900637756	-0.1680867134110854	-13.873685539265203
chr17	45311715	45311892	178	6	0.9116027992654712	0.8273579762065385	0.08424482305893266	13.873558700993009
chr1	227190977	227191220	244	5	0.6260205464119475	0.7776579334950666	-0.15163738708311914	-13.873518670051503
chr7	136567351	136567617	267	6	0.8315759452076704	0.7198689004647754	0.11170704474289506	13.873242525704523
chr17	75695019	75695208	190	5	0.704227119428583	0.850658126638947	-0.14643100721036406	-13.873107864121597
chr2	96590467	96590670	204	5	0.8819334144057768	0.74771845699387	0.1342149574119068	13.873039708265726
chr12	109435552	109435791	240	6	0.8701675101362104	0.7524794265360188	0.11768808360019156	13.872989697047725
chr22	32056394	32056589	196	6	0.8543006663619782	0.9250401013116771	-0.07073943494969892	-13.87293356052603
chr11	757955	758073	119	6	0.1522302713468333	0.25065655832692385	-0.09842628698009054	-13.872863060577433
chr1	91789661	91789934	274	6	0.7817459994461826	0.8936110510540155	-0.11186505160783289	-13.872463993274284
chr15	85712904	85713122	219	5	0.8127468215799499	0.6700632592651975	0.14268356231475243	13.872428449176443
chr6	171138707	171138976	270	6	0.7234999502169848	0.830337724886778	-0.10683777466979327	-13.872359514299493
chr12	2107714	2107904	191	6	0.7437411584001278	0.6293608970353285	0.11438026136479928	13.872160887055324
chr2	11041658	11041919	262	6	0.8050689461365742	0.6809434262024292	0.124125519934145	13.872148270934387
chr6	111520503	111520994	492	5	0.6645318769828058	0.44999545885992975	0.21453641812287605	13.872057648670436
chr9	71744107	71744271	165	6	0.5848887826554525	0.7555303924627939	-0.17064160980734133	-13.871864373080772
chr7	24938255	24938494	240	6	0.8886268371882244	0.7806389022347059	0.10798793495351855	13.871809242976896
chr12	108980822	108981169	348	5	0.8717078251921281	0.7052618757715761	0.16644594942055202	13.871573432994278
chr13	74398278	74398859	582	5	0.7145062977363975	0.8832571135794881	-0.1687508158430906	-13.87150116033345
chr7	5385777	5386003	227	6	0.8320549186318447	0.720616563464882	0.11143835516696265	13.870911944474347
chr3	52893920	52894288	369	5	0.785416248728496	0.6174306029636659	0.1679856457648301	13.870201588158412
chr12	128959964	128960135	172	6	0.5373936765639795	0.6552251567814674	-0.1178314802174879	-13.869901665058752
chr1	115448565	115448703	139	5	0.8463787158175261	0.6827503873630176	0.16362832845450848	13.869718518598416
chr3	110828733	110829058	326	6	0.9004175798599636	0.7697677756659356	0.13064980419402805	13.86966937927674
chr12	106470445	106470685	241	5	0.8776765715031888	0.7264811540721401	0.1511954174310487	13.869540998938124
chr6	34351640	34351925	286	5	0.7317289610006614	0.5316175383764478	0.20011142262421366	13.869456409445366
chr6	109141752	109142097	346	6	0.7629056374407044	0.6095605231986319	0.15334511424207253	13.869390004375562
chr6	5570555	5570769	215	6	0.8846767035090244	0.7928981999079975	0.0917785036010269	13.8691399260097
chr3	62260804	62261042	239	5	0.6651604569360489	0.8290252739388037	-0.1638648170027548	-13.868977526211847
chr3	137506682	137506933	252	5	0.5494951873357863	0.7433635394284259	-0.19386835209263964	-13.868941583377161
chr5	65661872	65662101	230	6	0.9440766469255987	0.853029767555174	0.09104687937042466	13.868915603256841
chr7	79644846	79645223	378	6	0.7479652753647572	0.605449362414066	0.14251591295069121	13.868256085986962
chr10	127485753	127486128	376	6	0.8405866387246267	0.7010427147069923	0.13954392401763438	13.868025149330762
chr19	46966385	46966579	195	6	0.8956145131205744	0.7986696188078801	0.09694489431269426	13.867901558675065
chr5	81861696	81862086	391	5	0.7535707126971162	0.5566728702043123	0.19689784249280384	13.867623174920489
chr7	63690013	63690559	547	6	0.8173554290690382	0.5893082640553312	0.22804716501370703	13.867603700825825
chr17	72521550	72521761	212	5	0.9583556446269946	0.836126793618233	0.12222885100876157	13.867384275461323
chr16	72963352	72963611	260	6	0.45121407846007344	0.3215383441032795	0.12967573435679391	13.86732963422631
chr12	51134349	51134465	117	6	0.7322301814333516	0.8377669107362082	-0.10553672930285662	-13.86675965520364
chr2	212732724	212733016	293	4	0.8479301355089675	0.604891382955718	0.24303875255324947	13.86666208780931
chr18	8302405	8302564	160	5	0.612055518986704	0.7682583442553875	-0.15620282526868356	-13.866516912903519
chr1	19573726	19573913	188	5	0.9329780505568694	0.8233734786390842	0.10960457191778528	13.866442438793117
chr7	75682707	75682840	134	7	0.1862222905341664	0.1263524250981226	0.05986986543604378	13.866130595413011
chr1	101376227	101376509	283	5	0.8116410691405258	0.6031894432575565	0.20845162588296928	13.865757069581717
chr6	112659256	112659474	219	5	0.5454484799727296	0.7440200013685148	-0.19857152139578516	-13.865650190361556
chr16	8457272	8457491	220	5	0.8099900151720136	0.9345533031199647	-0.12456328794795102	-13.865589534053314
chr7	89637723	89638505	783	6	0.8043142302173899	0.6307620459440852	0.17355218427330465	13.865436334129551
chr5	81153425	81153807	383	5	0.2848180189774531	0.45234446348634505	-0.16752644450889193	-13.865435237936152
chr16	17406015	17406291	277	6	0.8210303172423774	0.6855419127285148	0.13548840451386257	13.865242549998456
chr2	239701274	239701524	251	6	0.47628086009474435	0.5952631322463642	-0.11898227215161983	-13.865004853191992
chr7	40448348	40448685	338	5	0.8145334668380766	0.9456390585290568	-0.13110559169098024	-13.864696876467077
chr4	187782153	187782396	244	6	0.3789973417817513	0.5111259197564283	-0.13212857797467698	-13.864458289422494
chr20	62854183	62854394	212	6	0.9083984946943475	0.8222355018905567	0.0861629928037908	13.864328664280544
chr1	37596074	37596330	257	6	0.8389020469230261	0.7168030844724016	0.12209896245062446	13.863822051871347
chr9	5087518	5087755	238	6	0.8717403007785713	0.7625663708024235	0.10917392997614783	13.86368098450003
chrX	10685651	10686518	868	5	0.8116305976254539	0.5840893329919757	0.22754126463347812	13.863317173459306
chr1	215734285	215734538	254	6	0.8995082105752418	0.7914337303523772	0.10807448022286459	13.863307362509465
chr16	40069904	40070048	145	5	0.8208109086433113	0.6608907217131437	0.15992018693016763	13.863247593449797
chr1	56149284	56149549	266	4	0.8880024241565359	0.6533106189699378	0.23469180518659805	13.862840596386771
chrX	134851603	134851860	258	5	0.69673592597412	0.8647169609603027	-0.16798103498618266	-13.862608494587338
chr1	199712995	199713231	237	6	0.9382037161638156	0.8425603625790056	0.09564335358481002	13.862549121627604
chr5	20057869	20058126	258	6	0.8745096407635674	0.7481874944489171	0.12632214631465033	13.861973242898836
chr18	58358213	58358395	183	6	0.7890826986783475	0.6406279102726145	0.148454788405733	13.861782795494307
chr19	38345451	38345694	244	6	0.8016695634748464	0.8904025652438667	-0.08873300176902033	-13.86155198331804
chr17	81541767	81542081	315	6	0.7902940247620565	0.8992390209254293	-0.10894499616337283	-13.861396794667444
chr9	95169283	95169535	253	6	0.8874940232864031	0.767608371662831	0.11988565162357212	13.861296005151068
chr16	11459337	11459468	132	6	0.8977836614609098	0.8120805536913004	0.08570310776960943	13.861081751039361
chr12	57706175	57706295	121	6	0.04404460796926855	0.09054749654928539	-0.04650288858001684	-13.861041528985128
chr10	134619630	134619735	106	6	0.19191206688358925	0.28147061608646884	-0.08955854920287959	-13.860796532875344
chr16	53518299	53518622	324	4	0.8118703924183192	0.5491032101552655	0.2627671822630536	13.860436666727118
chr15	25180935	25181127	193	6	0.7678772840335201	0.644910642935612	0.12296664109790811	13.860041997410018
chr1	92020118	92020289	172	6	0.7123801044363841	0.8191011415461439	-0.10672103710975978	-13.859974473649391
chr3	126690039	126690143	105	6	0.8460912649473068	0.9236983639437912	-0.07760709899648444	-13.859784484416448
chr4	8568516	8568922	407	5	0.7489102325455256	0.9121178806446926	-0.163207648099167	-13.859780569969905
chr22	21099077	21099236	160	6	0.8611565831468928	0.7687435476745188	0.092413035472374	13.859736015366295
chr4	10081004	10081238	235	5	0.6812566088453577	0.5096633850948803	0.17159322375047736	13.859538144950847
chr16	57742059	57742324	266	5	0.7422821353560364	0.8926945150866573	-0.15041237973062094	-13.85887872543109
chr5	109900004	109900146	143	6	0.5540336755977239	0.6973156741657417	-0.14328199856801782	-13.85860586776124
chr10	123390893	123391041	149	6	0.442075525660351	0.3239781787204644	0.1180973469398866	13.85836944790353
chr6	88432025	88432226	202	6	0.7804892018543681	0.8913551202872579	-0.11086591843288984	-13.858023851046351
chr3	10602007	10602385	379	4	0.6583545693764148	0.8914609073964719	-0.2331063380200571	-13.85790219329701
chr1	4296562	4296764	203	6	0.7199415738720358	0.8207802081493483	-0.10083863427731243	-13.857876064221538
chr22	19172029	19172189	161	6	0.6712054454978682	0.8130150564418891	-0.1418096109440209	-13.85708764435119
chr9	73813442	73813861	420	6	0.8258720679852372	0.5428811805911907	0.28299088739404643	13.85692841684051
chr4	724315	724566	252	6	0.8336470081410209	0.7315196239980235	0.10212738414299738	13.85676534368496
chr21	10317627	10317898	272	5	0.3849692736692949	0.578606838139297	-0.19363756447000213	-13.856421979563851
chr7	58330086	58330216	131	6	0.6495884830936951	0.7531255863932829	-0.10353710329958776	-13.856274280032029
chr10	42756675	42756855	181	6	0.8515598607973517	0.7157973349778202	0.13576252581953152	13.856187136361013
chr3	196491027	196491403	377	5	0.6182333196374754	0.4037002794580654	0.21453304017941	13.855837467070788
chr6	23484786	23485479	694	6	0.2844596321177676	0.5022468782805938	-0.2177872461628262	-13.855797534520047
chr3	50273942	50274215	274	5	0.6917023082914353	0.5055971427990369	0.18610516549239842	13.855711175954056
chr3	49570894	49571238	345	6	0.8922424154143209	0.7950637469516346	0.0971786684626863	13.855030770062527
chr20	50230385	50230642	258	5	0.7658262775949296	0.5891294798864363	0.17669679770849334	13.854978373330471
chr12	54153629	54153765	137	6	0.801767819545788	0.697724068990005	0.10404375055578297	13.85477413704268
chr7	159675150	159675287	138	5	0.7774354780817774	0.6051696044599377	0.17226587362183965	13.854568256775865
chr13	26681495	26681701	207	6	0.9200324621041507	0.8422534139395589	0.0777790481645918	13.854557925248951
chr8	10649611	10649924	314	5	0.4887852639696081	0.699251796904108	-0.2104665329344999	-13.85419548370371
chrX	149960593	149961097	505	5	0.8285432278179378	0.6126816856902414	0.21586154212769637	13.85409675836862
chr8	42045486	42045714	229	6	0.6781329653164769	0.8143945747897617	-0.1362616094732848	-13.8539195610267
chr5	89212673	89213027	355	6	0.5865262202314132	0.4455411923281116	0.14098502790330159	13.853747222954537
chr9	131994962	131995373	412	5	0.6701104336572831	0.4675714613587154	0.20253897229856765	13.853694129304161
chr1	167781290	167781621	332	5	0.7844869696387168	0.6111329791148903	0.1733539905238265	13.853665104073825
chr3	14557566	14557794	229	6	0.4904593959702182	0.6338607380613626	-0.14340134209114436	-13.853626844904618
chr6	102592191	102592666	476	5	0.4544000248684724	0.6582695099928524	-0.20386948512437997	-13.85334374123024
chr6	162600193	162600404	212	6	0.5955398878204446	0.7351555910096894	-0.13961570318924477	-13.853066390049799
chr22	18500247	18500588	342	6	0.6064113516621944	0.7267832653026277	-0.12037191364043331	-13.852814230300377
chr5	336462	336889	428	6	0.7796982235614072	0.902117175887625	-0.1224189523262178	-13.852782067562714
chr1	155337089	155337363	275	5	0.7812709112898266	0.5871331021947536	0.19413780909507306	13.852139359210884
chr16	35734549	35734705	157	6	0.6456429033023837	0.5075395091448222	0.13810339415756157	13.85183842782046
chr14	67981621	67981885	265	6	0.5640414411635908	0.7147628076597965	-0.1507213664962057	-13.851624887927608
chr7	3013119	3013264	146	5	0.8888166021932962	0.8105602141523787	0.0782563880409175	13.85146498370327
chr9	148453374	148453537	164	6	0.8917579783453238	0.8158544593500521	0.0759035189952717	13.851460839505272
chrX	132485009	132486235	1227	5	0.500073082308945	0.7800641124789596	-0.2799910301700146	-13.851222844804726
chr6	40399801	40400015	215	6	0.7482082563768284	0.6134176197028819	0.13479063667394653	13.851207838195839
chr1	19518528	19518796	269	6	0.6662875624676361	0.5121131173303842	0.15417444513725187	13.851107932659783
chr4	102116789	102117213	425	6	0.7695209665704275	0.6264890460704985	0.14303192049992897	13.850767527053923
chrX	125179996	125180399	404	6	0.8500837120697707	0.705549069304617	0.1445346427651537	13.850729354564336
chr9	11073853	11074593	741	5	0.8228017265570139	0.6133266041816655	0.20947512237534838	13.850695457707754
chr18	13729955	13730160	206	6	0.3050957004323487	0.20068706807479642	0.10440863235755227	13.850399259943064
chr16	90605927	90606277	351	6	0.6057716225015848	0.7511733789512053	-0.1454017564496205	-13.850397265277422
chr4	88546954	88547136	183	5	0.9024863979374891	0.7856422076745153	0.11684419026297377	13.850275156995066
chr5	35376311	35377150	840	5	0.7240702785264977	0.48881794770531245	0.2352523308211853	13.849739130409755
chr11	14340599	14340772	174	6	0.41179157846359954	0.5696712425163483	-0.15787966405274872	-13.849721033792198
chr8	57497270	57497727	458	6	0.8358505689443123	0.6970870469722588	0.13876352197205355	13.848612433259433
chr5	71639281	71640104	824	6	0.7902488054238057	0.958144133455328	-0.1678953280315223	-13.848390762700653
chr2	119606698	119606978	281	5	0.8755988093518412	0.7137976498187267	0.16180115953311447	13.847643867871238
chrX	146472413	146472671	259	6	0.8564927952754566	0.7344626023028146	0.12203019297264206	13.84720232865785
chr7	72816820	72817028	209	6	0.8932062052111155	0.7702135888115422	0.12299261639957326	13.847033866411211
chr9	18867183	18867844	662	5	0.5949899596132404	0.8080656822857836	-0.21307572267254316	-13.846996171221193
chr14	6967072	6967171	100	5	0.8340544327214389	0.7085490637035726	0.12550536901786624	13.846910344226831
chr2	110800167	110800690	524	5	0.85436718590441	0.6463925674929788	0.20797461841143117	13.84681674640137
chr17	4717673	4717825	153	6	0.4935547955782539	0.6200696088150277	-0.12651481323677383	-13.846710105197447
chr4	116073111	116073326	216	6	0.7511583539912486	0.8590832424178275	-0.10792488842657888	-13.846420649619294
chr10	20567118	20567438	321	5	0.7489736271905869	0.9013476561173888	-0.15237402892680185	-13.846302105323222
chr16	39798331	39798475	145	5	0.7904748664883514	0.6083213903932002	0.1821534760951512	13.846127641691112
chr7	157745027	157745151	125	6	0.8187208149507	0.9022943751726951	-0.08357356022199502	-13.846056171293661
chr7	48149502	48149901	400	6	0.8821844039360393	0.7619903667826033	0.1201940371534359	13.84559102987466
chr2	191413872	191414009	138	5	0.8098115077391671	0.65661650428185	0.15319500345731707	13.845545563946814
chr7	21285116	21285523	408	4	0.8316220425257261	0.5909777487300223	0.24064429379570385	13.845331308275012
chr8	88223603	88223802	200	6	0.9451892344331414	0.8601029443522739	0.08508629008086754	13.845077905023246
chr11	36888218	36888460	243	6	0.8046899479670014	0.6988791390721201	0.10581080889488137	13.844961930864567
chr22	10554148	10554590	443	5	0.24826200621362282	0.48452377584032597	-0.23626176962670314	-13.844878001789894
chr3	67940238	67940434	197	6	0.897886901464931	0.7846648761272871	0.11322202533764392	13.844687980384617
chr7	69649665	69649916	252	5	0.3674161884423254	0.5617060803034402	-0.19428989186111478	-13.844630857012424
chrX	116635541	116636063	523	6	0.6614881557067133	0.48053333454012487	0.1809548211665884	13.844593737531603
chr15	22032013	22032385	373	5	0.7179710656188372	0.8775555994324387	-0.1595845338136015	-13.844260651063928
chr1	178652550	178652778	229	6	0.8234505778891741	0.7188402412416505	0.10461033664752362	13.843992392747147
chr2	134601764	134602137	374	6	0.7143568501064949	0.549581193074342	0.1647756570321529	13.843748487603111
chr11	73597824	73598158	335	6	0.7980631084935826	0.8943857876743259	-0.09632267918074322	-13.843696546536588
chr2	210847774	210848072	299	5	0.7104254666588301	0.8834792072144562	-0.17305374055562606	-13.843687746837224
chr6	132232385	132232659	275	5	0.6349726644374923	0.8099671775596343	-0.17499451312214198	-13.843555050288455
chr2	62164642	62164917	276	6	0.7244692133392036	0.5756032324825179	0.14886598085668568	13.843541969716677
chr2	154699403	154699735	333	4	0.6020979315167532	0.8455800866545337	-0.2434821551377805	-13.842931560745573
chr20	64926717	64926962	246	6	0.8814887813260734	0.7928910991501887	0.0885976821758847	13.842871812150344
chr21	41061089	41061235	147	5	0.7163788279475343	0.5694101282476325	0.14696869969990178	13.842858708932473
chr1	39238929	39239063	135	6	0.7904317619807684	0.6356762365806506	0.15475552540011772	13.842767175845735
chr11	77856897	77857290	394	6	0.8747362706502391	0.7351713897675292	0.1395648808827099	13.84182420041402
chr4	114246838	114246952	115	6	0.7952939251236562	0.8754815022683229	-0.08018757714466673	-13.841729968608874
chr18	78953260	78953668	409	6	0.9188481176304236	0.8196037137320978	0.09924440389832578	13.841687015331742
chr7	100269303	100269491	189	6	0.5824523904462551	0.6931168257234775	-0.11066443527722247	-13.84130068245982
chrY	12271788	12271978	191	6	0.7070402279467362	0.8297286533449402	-0.12268842539820402	-13.841235580107384
chr16	11242669	11242901	233	6	0.7311700700568553	0.5833908574200986	0.14777921263675675	13.841190939026724
chr6	33508313	33508474	162	6	0.8989087125039387	0.8169249511462433	0.08198376135769536	13.841143191334492
chr6	48597580	48597945	366	5	0.9219598216624412	0.7736864291946765	0.14827339246776472	13.840907372230099
chr1	53667373	53667462	90	6	0.9124547409850566	0.8432355617296415	0.0692191792554151	13.840586378995146
chr2	242452444	242452595	152	6	0.7174969862170462	0.5986996543190034	0.11879733189804276	13.840532726874534
chr2	216888490	216888696	207	6	0.7150624083869102	0.8437400008979672	-0.12867759251105704	-13.84032814740259
chr7	6371681	6371986	306	5	0.34843897481515307	0.5562564050555295	-0.20781743024037647	-13.840179862850672
chr3	145852662	145852851	190	5	0.926520116898325	0.7752571521577439	0.1512629647405811	13.839874574171564
chr20	59450373	59450478	106	5	0.17887661946030758	0.2877778712229566	-0.10890125176264903	-13.839865665297385
chr4	11007338	11007579	242	6	0.8985904542839379	0.7953949196299226	0.10319553465401532	13.839613246474826
chrX	137386070	137386338	269	5	0.9118190127898704	0.7037984448311477	0.2080205679587227	13.839416287282882
chr7	849718	849953	236	6	0.8366882173758697	0.7471158474647276	0.08957236991114215	13.838915284757988
chr4	8826104	8826429	326	6	0.28241726896875813	0.1729896782073227	0.10942759076143543	13.8388975297105
chr20	24739399	24739699	301	6	0.8053528220705705	0.6751775680377635	0.13017525403280694	13.838679602322872
chr18	51116983	51117162	180	6	0.7996330864883591	0.9105650009998664	-0.1109319145115073	-13.838501090511112
chr7	102341328	102341457	130	5	0.6178067000184665	0.7596580431872307	-0.14185134316876424	-13.838420232139303
chr17	63085116	63085461	346	5	0.9489191846813623	0.815918697243151	0.13300048743821125	13.838200025158761
chrX	51885106	51885412	307	5	0.7682287742639349	0.9157042155810957	-0.14747544131716084	-13.838142291685084
chr4	58339114	58340354	1241	6	0.6494181826884935	0.4215165144536242	0.2279016682348693	13.838109508848888
chr17	75424877	75425208	332	5	0.7999181884327511	0.6132613935978416	0.1866567948349095	13.837532844789898
chr16	75477794	75478103	310	6	0.8006586789958791	0.6761545681319189	0.12450411086396018	13.836965404947518
chr1	5413744	5413985	242	6	0.6776859946592984	0.7891962253427156	-0.11151023068341726	-13.836808085197147
chr14	58853027	58853419	393	6	0.6559261947893218	0.4943196059846954	0.16160658880462642	13.836696072915819
chr13	97393211	97393460	250	6	0.7709851346785185	0.8680724659804147	-0.09708733130189617	-13.836464658340827
chr3	147493451	147493958	508	6	0.5576155188099549	0.3765646638647909	0.18105085494516393	13.836283168171352
chr20	51797501	51797680	180	6	0.3659304779870765	0.5009898525981774	-0.1350593746111009	-13.835980461382288
chr16	95662325	95662473	149	5	0.7623817952157887	0.571830597267425	0.19055119794836373	13.835884924730129
chr5	11933365	11933990	626	6	0.7040386990311671	0.8530948313417573	-0.14905613231059023	-13.83518574486082
chr3	13721099	13721386	288	6	0.7133729577991869	0.8270551506387029	-0.11368219283951608	-13.835012030185727
chr5	141957518	141957785	268	6	0.39743813043426673	0.2781115402919349	0.11932659014233182	13.834843291032398
chr4	40630623	40630755	133	7	0.7570100899308687	0.8463093493945387	-0.08929925946367001	-13.83474843350836
chr7	77819108	77819276	169	6	0.7851087477809603	0.8846935409176426	-0.09958479313668234	-13.834336152916737
chr6	86384323	86384690	368	5	0.6917597957952484	0.8624876665005113	-0.17072787070526296	-13.834250299090268
chr4	38585374	38585578	205	6	0.825774463485188	0.7065411585564946	0.11923330492869344	13.834057490243616
chr8	41065244	41065433	190	6	0.9651183745826198	0.8811031979314172	0.08401517665120262	13.833625326626615
chr8	13352992	13353387	396	5	0.5506630452918826	0.7554226016131957	-0.20475955632131315	-13.833463770121671
chr2	206245707	206245974	268	6	0.3934980054417217	0.5381984465329197	-0.144700441091198	-13.83332704227209
chr16	77574559	77574662	104	6	0.8695994222912575	0.7780821788029828	0.09151724348827472	13.833247779502834
chr17	81069795	81069978	184	6	0.8856424687156407	0.773186695116816	0.11245577359882464	13.833088258435575
chr8	95140401	95140740	340	6	0.8656101631614888	0.7382900243657364	0.12732013879575232	13.833047330202513
chr2	96914836	96915056	221	5	0.2484853595023222	0.4060982430529516	-0.1576128835506294	-13.832977289460015
chr6	74371968	74372233	266	5	0.9096478235738638	0.7701456802153894	0.13950214335847433	13.832603886398568
chr10	125530572	125530924	353	6	0.31745606104397817	0.4673952140711919	-0.14993915302721372	-13.832516244738335
chr11	9251526	9251755	230	4	0.9209172556089076	0.7296826449089976	0.19123461069991	13.832377702002502
chr14	18569178	18569371	194	6	0.7972411724677217	0.6693442076310969	0.12789696483662483	13.832205301984889
chrX	75023677	75024160	484	4	0.8711111871915072	0.6225247533573949	0.24858643383411227	13.831534077975222
chr2	238846021	238846152	132	5	0.8757292460295474	0.7546543174764674	0.12107492855308	13.83140540223144
chrX	99664000	99664227	228	5	0.26736198892274077	0.4250808966011658	-0.15771890767842506	-13.831325706218848
chr5	177791214	177791458	245	5	0.7195810409344986	0.870583519128477	-0.15100247819397838	-13.830810699578711
chr3	190871249	190871554	306	5	0.6612079738704317	0.4529735644537258	0.20823440941670596	13.830644124512816
chr15	28259834	28259979	146	6	0.8743845506206364	0.7155193420311493	0.15886520858948705	13.830641511285181
chr2	10220592	10220778	187	5	0.8670541102547609	0.7422509463109528	0.12480316394380808	13.830479052737548
chr4	93683374	93683500	127	6	0.9648461223065481	0.9111577675734616	0.05368835473308653	13.829938179651807
chrX	118725260	118725527	268	5	0.8183782874009758	0.6259111572732506	0.1924671301277252	13.829842949949349
chr16	41351715	41351921	207	6	0.8364435326076725	0.7064133364951067	0.13003019611256572	13.829751948237949
chr1	46315495	46315788	294	6	0.8753324165113296	0.7632095557592258	0.11212286075210387	13.829682042142888
chr5	113852638	113853202	565	6	0.7538006379726795	0.6071835838481349	0.14661705412454462	13.828759521350957
chr15	69865528	69866844	1317	5	0.8666403178539455	0.6384201804397436	0.22822013741420188	13.828413304042538
chr10	62964628	62964948	321	6	0.9362985760585574	0.8412767669636393	0.09502180909491809	13.828270349411657
chr12	6819695	6820006	312	5	0.7705873072967359	0.5754503992838669	0.19513690801286898	13.828064695815637
chr17	6815981	6816184	204	6	0.8725567257608088	0.777513214588072	0.0950435111727368	13.82806416584003
chr2	2694853	2695137	285	5	0.880505067392847	0.7130332469996843	0.16747182039316266	13.827818516998168
chr5	75558548	75558674	127	6	0.8874286255550313	0.946891374796926	-0.05946274924189465	-13.827748228320196
chr20	1364460	1364851	392	6	0.6896385096332391	0.8211210340936382	-0.1314825244603991	-13.827738979389236
chr14	23535273	23535473	201	6	0.9037282989153254	0.8158189076614732	0.08790939125385211	13.827529613572846
chr15	80476255	80476640	386	6	0.8570833313070884	0.7425795610211839	0.11450377028590442	13.82726401654998
chr13	81486188	81486417	230	6	0.9197804840070368	0.832646971194996	0.08713351281204085	13.826898617511645
chr21	36982309	36982501	193	5	0.6713515260447946	0.8279628657159577	-0.15661133967116303	-13.826895448499464
chr19	35332766	35332948	183	6	0.17706707243555453	0.2808248874068185	-0.10375781497126396	-13.826780249132803
chr17	18993725	18993950	226	6	0.9025602204065227	0.7700444102846007	0.13251581012192204	13.826750213450111
chr22	46025583	46025776	194	6	0.8437186341904138	0.7367633090871797	0.10695532510323413	13.826704908979835
chr19	53730525	53730906	382	6	0.6839893936400927	0.539894264413054	0.1440951292270387	13.826460645180811
chr17	64159340	64159835	496	5	0.8152240038899072	0.6176742409539289	0.19754976293597837	13.826143235092173
chr13	100335376	100335924	549	6	0.6748512974687737	0.8320321250195873	-0.15718082755081364	-13.825928562789423
chr18	38190510	38190741	232	6	0.4507826126909413	0.306394944474818	0.14438766821612325	13.825554182895084
chr14	98157520	98157663	144	6	0.8668143060115858	0.7821435124021648	0.08467079360942098	13.825419559159442
chr12	131881741	131881892	152	6	0.7488908807458916	0.6328344508763781	0.11605642986951348	13.824824965920767
chr9	25724154	25724515	362	6	0.881337580816841	0.7734823497094367	0.10785523110740425	13.824292508247355
chr7	26149175	26149372	198	6	0.2720245340296487	0.40063281848588206	-0.12860828445623335	-13.824218572592798
chr10	47113692	47113869	178	6	0.860958547826305	0.753832603526507	0.10712594429979794	13.824169679867513
chr8	95335823	95336355	533	6	0.9217579754243408	0.7837292098928873	0.1380287655314535	13.823872881342261
chr2	69716571	69716883	313	5	0.3689180449437184	0.5713175912612888	-0.2023995463175704	-13.823801533194166
chr7	142365707	142365966	260	6	0.9494586068210559	0.8577680636048789	0.09169054321617698	13.823750765961808
chrX	49655484	49656112	629	6	0.8924189214277554	0.7388533103579027	0.15356561106985267	13.823648611309393
chr3	182988725	182989239	515	5	0.7971236725586739	0.5850712668681282	0.21205240569054573	13.823215119046251
chr19	13879949	13880093	145	6	0.8004211967484044	0.6844142615582656	0.11600693519013883	13.823191727357255
chrX	12516765	12517083	319	6	0.8523606392893572	0.6994329752530137	0.1529276640363435	13.823177596590568
chr2	121426620	121426904	285	6	0.930258652613782	0.8407212836745998	0.0895373689391823	13.82310868043924
chr1	225001375	225001517	143	6	0.49496146245116646	0.353545811101897	0.14141565134926948	13.822592184298255
chr10	128001632	128002043	412	6	0.7766593917859741	0.8841014232443868	-0.10744203145841269	-13.822384372941334
chr2	171555453	171555581	129	6	0.8099338767301285	0.9029797928197216	-0.09304591608959312	-13.821957890043766
chr11	134090105	134090292	188	6	0.7199088709374748	0.6149534974572117	0.10495537348026307	13.821288917119135
chr3	11629053	11629286	234	6	0.5711589043287084	0.6951218350652015	-0.12396293073649312	-13.821286830743865
chr12	28999927	29000022	96	6	0.9561933809215433	0.8878737375315797	0.06831964338996355	13.82104335516377
chr12	64492882	64493040	159	6	0.7667625467457748	0.8550568306325211	-0.08829428388674632	-13.820950176269864
chr1	233109704	233110099	396	5	0.9092906647665858	0.7550931223736985	0.1541975423928873	13.82081382436427
chrX	109685806	109686197	392	6	0.8318550918309968	0.6779037947639253	0.15395129706707156	13.82080380613837
chrX	39700300	39700467	168	6	0.7958313589449253	0.697314321226953	0.09851703771797227	13.820676938672651
chr15	627496	627745	250	6	0.5775433849261429	0.7656725238249347	-0.1881291388987918	-13.820028786226079
chr1	229670109	229670200	92	5	0.9033657829431908	0.7965888688779214	0.10677691406526946	13.820008737966145
chr2	124486535	124486792	258	6	0.7209549971220719	0.5670383952686027	0.15391660185346923	13.819715588960516
chr13	42304386	42304605	220	4	0.8657489773669601	0.6644559125768094	0.20129306479015074	13.81959742315089
chr12	6739746	6739892	147	6	0.9093597099074379	0.8372850612820637	0.07207464862537416	13.819303496021265
chrX	118849131	118849380	250	6	0.8300365923248507	0.6845797134592526	0.1454568788655981	13.819185756830498
chr6	159127346	159127632	287	6	0.6751668887646873	0.5176389409952129	0.15752794776947443	13.81915748469789
chr19	50161233	50161403	171	6	0.7882588629824093	0.6809356646338673	0.10732319834854198	13.818390712320985
chr2	130780290	130780533	244	6	0.7544918930063247	0.849674669714378	-0.09518277670805331	-13.818177803003554
chr10	91181311	91181523	213	6	0.8512358304838997	0.7411551351595281	0.11008069532437159	13.817986357229412
chr11	102245296	102245489	194	6	0.9379559977117234	0.846684552500824	0.09127144521089947	13.817715118736073
chr7	82279914	82280162	249	5	0.6471199155231387	0.8295350414321755	-0.18241512590903675	-13.817577092592773
chrX	47226809	47226993	185	6	0.9152847263668862	0.8225903714714375	0.09269435489544864	13.817407003277497
chr7	10913126	10913384	259	6	0.7896994509521882	0.9026539065587347	-0.11295445560654649	-13.817337071780285
chr3	114560807	114561030	224	5	0.8345426061546463	0.9489417302682418	-0.11439912411359554	-13.817274174686741
chr22	50256590	50256731	142	6	0.7159770702705578	0.8172431465654667	-0.10126607629490891	-13.816669549357993
chr9	97075057	97075222	166	6	0.5546316470736846	0.3956170322236299	0.1590146148500547	13.816587664554731
chr2	89307105	89307435	331	6	0.671233963406719	0.5286008063463986	0.14263315706032043	13.816570152063619
chr4	181322238	181322844	607	5	0.5170138445876417	0.7353723115035092	-0.21835846691586758	-13.816487137752379
chr13	94713143	94713431	289	5	0.9460074723279922	0.8088246562379136	0.13718281609007865	13.81645875009828
chr13	74985840	74986782	943	5	0.7638032989159723	0.5524801135536777	0.21132318536229466	13.816176570539502
chrX	34927249	34927940	692	5	0.9221781608705596	0.7419982977616496	0.18017986310891	13.81607312127457
chr18	68062444	68063450	1007	5	0.6688896854752051	0.862242115478252	-0.19335243000304692	-13.816045553546891
chr14	54304563	54304809	247	6	0.7721968492837549	0.871831468379368	-0.09963461909561311	-13.815956214305203
chr16	66776299	66776523	225	5	0.8406902688753921	0.6563769119982993	0.18431335687709283	13.81579408086199
chr2	71612772	71613129	358	5	0.6562000906912647	0.830818808197871	-0.1746187175066063	-13.81534355334364
chr6	18456871	18457194	324	5	0.33523026494669617	0.1568628730846306	0.17836739186206557	13.81528718154404
chr17	40436686	40436837	152	5	0.23490292953865768	0.13175666511334055	0.10314626442531713	13.815236718337308
chrY	498008	498115	108	5	0.07170045280196648	0.17260243997216926	-0.10090198717020278	-13.81465493167798
chr11	24585485	24585735	251	6	0.9105382742414	0.8238995371606792	0.08663873708072078	13.814258946818212
chr10	117903820	117903964	145	6	0.8426456989618593	0.7382022253273696	0.10444347363448969	13.813936191541583
chr13	92699274	92699476	203	6	0.7576548882080711	0.6372876776068268	0.12036721060124433	13.813829054451089
chr11	133116363	133116620	258	5	0.8174182456357435	0.6439374214076848	0.17348082422805866	13.81363470613945
chr8	66205365	66205554	190	6	0.8983246765104977	0.778817269834396	0.11950740667610171	13.81313194698125
chr22	37558360	37558466	107	6	0.9444498844894187	0.8432437255664489	0.1012061589229698	13.81306447842074
chr14	80917325	80918499	1175	6	0.8763903047783766	0.7350193855017467	0.14137091927662992	13.812846580852018
chr20	64174483	64174676	194	6	0.8169038093156701	0.711863446547113	0.1050403627685571	13.812834371492308
chr3	80968248	80968405	158	4	0.6961094809030227	0.8916117530224771	-0.19550227211945437	-13.812834015576167
chr14	96605768	96606032	265	5	0.49903141471690254	0.6740158032472174	-0.1749843885303149	-13.81250813722727
chr5	80881193	80881404	212	5	0.8259264878270758	0.9396681674750744	-0.11374167964799864	-13.812451734363528
chr6	146486030	146486246	217	6	0.6280335220724587	0.7635064229285149	-0.13547290085605623	-13.81203880404598
chr5	49995796	49996485	690	6	0.656874625484489	0.8219962121274139	-0.16512158664292487	-13.811992995172389
chr9	146662188	146662454	267	6	0.7565006515491863	0.62301502822305	0.13348562332613634	13.811938716307491
chr16	90587000	90587184	185	6	0.6173222674648431	0.7576084128110777	-0.14028614534623463	-13.811878170579533
chrX	36164408	36164683	276	6	0.7646687486537876	0.6171912280719913	0.1474775205817963	13.811767658658995
chr11	78147480	78147941	462	6	0.5705643923572447	0.4040750704304573	0.16648932192678734	13.810944408519148
chr1	2128979	2129144	166	5	0.5956106593001602	0.4327423462422421	0.1628683130579181	13.810879677702367
chr6	37885392	37885672	281	6	0.6831569735153066	0.8114460704717487	-0.12828909695644208	-13.810630915984417
chrX	9762055	9762468	414	5	0.6756623408134396	0.4568275065153731	0.21883483429806644	13.810626506528651
chr14	83633247	83633577	331	6	0.3164919090209878	0.46189361398477286	-0.14540170496378507	-13.81060058291637
chr15	42351462	42351666	205	6	0.9017555820372936	0.80514208290428535	0.09661349913300821	13.810337287025405
chr6	119612978	119613221	244	6	0.8970126351860568	0.798987720093151	0.09802491509290578	13.810280369931139
chr10	44174506	44174656	151	6	0.6318758518987244	0.4770665712803397	0.15480928061838473	13.810242649337265
chr7	92445792	92445954	163	6	0.7406664352301268	0.8455405605101263	-0.10487412527999951	-13.810179798063801
chr1	30524644	30524980	337	6	0.7962605352753404	0.6484736491307128	0.14778688614462754	13.809822557841128
chr8	33160363	33160606	244	5	0.8918968975012443	0.7455810892845454	0.14631580821669898	13.809801606315403
chr7	157795721	157795894	174	5	0.1455559336492103	0.24859076716102063	-0.10303483351181034	-13.809601235297592
chr6	171700658	171701234	577	6	0.8009461967163584	0.6356655218328113	0.16528067488354703	13.809385272254676
chr14	35865962	35866123	162	6	0.9495788202745119	0.8972680651735921	0.05231075510091976	13.808842404628397
chr16	21616347	21616526	180	6	0.7414234174341486	0.8767375430004912	-0.1353141255663426	-13.808743487840948
chr21	32130357	32130555	199	6	0.8998825062125666	0.7959033442218506	0.103979161990716	13.808445290803938
chr12	47209984	47210290	307	6	0.7903941830428048	0.654981391623065	0.13541279141973983	13.808337975640054
chr9	135015368	135015605	238	6	0.8644384505615595	0.7469810495314685	0.11745740103009106	13.808319534639558
chr15	80840886	80841233	348	6	0.905559643364524	0.7998924920770205	0.10566715128750348	13.808284397615523
chr12	111372445	111372534	90	6	0.8228711698640947	0.8976451933989847	-0.07477402353489004	-13.80787782143597
chr13	89867868	89868232	365	6	0.8849971435078785	0.7732235221133236	0.11177362139455493	13.807002977469653
chr1	68146128	68146710	583	6	0.7624736598703067	0.5775484553737423	0.18492520449656435	13.806650472851075
chr8	96114699	96114976	278	6	0.825912383350777	0.922654635838992	-0.096742252488215	-13.806387793722127
chr3	72250064	72250478	415	6	0.7340970071283601	0.5937683990185625	0.14032860810979764	13.806229527909045
chr1	193761304	193761714	411	6	0.7583717450605849	0.5947520257383427	0.16361971932224217	13.806212319077348
chr9	92095013	92095390	378	6	0.8058768517006868	0.6657152969455993	0.14016155475508751	13.805987438962632
chr5	70464862	70465125	264	6	0.89248070005202	0.7755430330361693	0.11693766701585062	13.805340705979809
chr9	94976433	94976976	544	6	0.8362659813625173	0.6999674553052754	0.1362985260572419	13.805247809376972
chr7	159690590	159691068	479	6	0.8132087820031391	0.6763377533041882	0.13687102869895085	13.804592000168341
chr6	169982352	169982740	389	5	0.4825111982861884	0.6539840275903865	-0.17147282930419816	-13.804223115384765
chr6	104378956	104379372	417	5	0.8733431488648319	0.6729697786532057	0.20037337021162616	13.803923412109242
chr7	56550053	56550219	167	6	0.934674185238275	0.8117596640553978	0.12291452118287716	13.80373912036594
chr7	41348051	41348290	240	6	0.8517496068581494	0.7214616943784993	0.1302879124796501	13.803721460270829
chrX	84690658	84691438	781	5	0.7647279859636601	0.49149430200384986	0.27323368395981024	13.80367948900338
chr8	8817436	8817679	244	5	0.7258500266572031	0.885159538396341	-0.15930951173913788	-13.803570533489372
chr5	17568770	17569010	241	5	0.7979622939167734	0.9164776716116625	-0.11851537769488907	-13.80308558367431
chr16	73192398	73192671	274	6	0.5747778609942309	0.7075429510690923	-0.13276509007486137	-13.803050580656926
chr12	33844250	33844409	160	6	0.882895374611766	0.9553471519469994	-0.07245177733523334	-13.803001559049521
chr7	97548368	97548787	420	4	0.5303459308939632	0.7984558592501642	-0.26810992835620095	-13.802357762029954
chr11	123778782	123779206	425	5	0.8725412753447274	0.6619328992357949	0.21060837610893246	13.802336536486028
chr15	9717940	9718130	191	5	0.8118238513112093	0.6235792972808459	0.18824455403036333	13.802270612841134
chrX	79077784	79078413	630	6	0.7178369096964029	0.5402705982183804	0.1775663114780225	13.802149107015317
chr6	14862439	14862771	333	5	0.8247935472172174	0.9339665305510574	-0.10917298333383996	-13.80210969556791
chr2	158998569	158999483	915	5	0.6638959171980846	0.8926036403497983	-0.22870772315171373	-13.801792500190935
chr11	133427010	133427278	269	6	0.7703435273992035	0.6188363501539405	0.15150717724526308	13.801449574856974
chr5	42982681	42982976	296	6	0.9066769575851734	0.8115494858185739	0.09512747176659953	13.8010318023344
chr3	130537204	130537501	298	6	0.4675256495571672	0.3148584901738535	0.1526671593833137	13.80088630438758
chr11	37251274	37251749	476	6	0.7258690695323454	0.5694862459758118	0.15638282355653366	13.800826331910688
chr19	817447	817512	66	5	0.5826105762911589	0.4872396401116975	0.09537093617946135	13.80080578054757
chr16	41133842	41134035	194	6	0.734126269104244	0.5800807375731399	0.154045531531104	13.800432959899727
chr14	96246888	96247234	347	6	0.45834843145838766	0.6224770787737762	-0.16412864731538856	-13.80027685765065
chr1	67374953	67375108	156	6	0.6929743110628303	0.8087402919926299	-0.11576598092979962	-13.800200807916266
chr2	78984939	78985147	209	6	0.7881791075037249	0.6595864272871599	0.128592680216565	13.800165864563779
chr5	71577987	71578196	210	6	0.8801099482925547	0.7857417525521075	0.09436819574044719	13.799971851357295
chrX	128098105	128098407	303	5	0.8565375670765717	0.7116452520289781	0.1448923150475936	13.799131752330458
chr17	21744383	21744524	142	5	0.7937569756472775	0.9098286312100566	-0.1160716555627791	-13.799025098343774
chr14	37486961	37487394	434	6	0.895090938623198	0.7744932386938351	0.12059769992936287	13.798842385073119
chr2	69182078	69182281	204	6	0.467086410602959	0.6208070618977911	-0.1537206512948321	-13.798760896494196
chr13	45375297	45375758	462	5	0.55891014591676	0.7482972521150729	-0.1893871061983129	-13.798105478383532
chr5	17318421	17318779	359	5	0.7913109428803673	0.596159408688846	0.19515153419152131	13.797383099725742
chr15	18263680	18263943	264	6	0.5155162294869586	0.6743460214046597	-0.15882979191770108	-13.797297225864103
chrX	56236240	56236508	269	4	0.5409120833254203	0.8022688929527816	-0.2613568096273613	-13.7971765142148
chr22	7320657	7321031	375	6	0.6026575120819567	0.7842252105208464	-0.18156769843888965	-13.797031112465788
chr8	68460638	68461280	643	6	0.7732386463051948	0.6136138362803922	0.15962481002480255	13.796845254396622
chr5	179875835	179875990	156	6	0.8548553059570602	0.7669868375732131	0.0878684683838471	13.796725700084988
chr7	71030784	71031044	261	6	0.6649532017166342	0.8025868804180861	-0.13763367870145193	-13.796497522075878
chr4	135831345	135831870	526	5	0.9008054217224436	0.7154785068213418	0.18532691490110176	13.796284866103672
chr2	119458930	119459199	270	6	0.7839744650760933	0.8797555403122077	-0.09578107523611445	-13.796232545301695
chr2	71977484	71977733	250	6	0.8027660401651302	0.6705044148227047	0.13226162534242547	13.796137939896239
chr1	43885056	43885435	380	6	0.20457173178166665	0.37466836412925664	-0.17009663234758998	-13.796122056289654
chr1	18763594	18763801	208	6	0.5550458793277567	0.6955647970111148	-0.1405189176833581	-13.79586815492371
chr1	48401252	48401482	231	5	0.5876443849009725	0.7620667380231831	-0.17442235312221066	-13.795708500862814
chr2	134908615	134908815	201	6	0.8493356558726906	0.7480319511150322	0.10130370475765837	13.795602490536464
chr6	17428328	17428585	258	4	0.5707091772553159	0.8014641499998384	-0.2307549727445225	-13.795543235721722
chr1	188876008	188876370	363	6	0.7846001601102409	0.6220340100519115	0.16256615005832942	13.79546113637414
chr4	183443813	183444079	267	5	0.8050729614232486	0.9194742561136174	-0.11440129469036886	-13.795429605917796
chr2	60458742	60459126	385	6	0.7761153665846598	0.6524792796350347	0.12363608694962513	13.794590351687766
chrY	12338375	12338461	87	5	0.6396195135519882	0.8312218866070998	-0.19160237305511163	-13.794305216118165
chr7	73974975	73975204	230	6	0.9166531026607294	0.8323473823672802	0.08430572029344918	13.794131571272558
chr9	134123202	134123393	192	6	0.5009301899284502	0.37529672161890515	0.12563346830954503	13.793884403919328
chr11	25741131	25741347	217	6	0.8902663822427066	0.7901854938681052	0.10008088837460138	13.793658264241184
chr5	158683965	158684297	333	5	0.6911151292389058	0.8497887337529667	-0.15867360451406087	-13.79344899125319
chr14	68450805	68451057	253	6	0.343819457884559	0.48786414617835433	-0.14404468829379535	-13.79339599519923
chr8	65609430	65609847	418	5	0.7026841064824617	0.8672428074799461	-0.16455870099748438	-13.793361691878111
chr7	55177529	55177764	236	6	0.5588409310783249	0.7022622599276025	-0.1434213288492776	-13.793351631088994
chr9	121540285	121540537	253	5	0.8804030625196653	0.7166331930660531	0.16376986945361216	13.793191649721974
chr16	17020067	17020207	141	5	0.7173992288398875	0.8260061657682246	-0.10860693692833712	-13.79286598990922
chr19	37653434	37653564	131	6	0.7614601701165346	0.6419635537171924	0.11949661639934217	13.792760954788157
chr13	25180841	25181026	186	5	0.5023956064341324	0.6987703352363897	-0.19637472880225726	-13.792500613618083
chr10	32534762	32534908	147	6	0.8416588231495361	0.9069711134052998	-0.06531229025576368	-13.792230587075498
chr6	74949878	74950048	171	6	0.7953622155396034	0.8866911370023004	-0.091328921462697	-13.792026380440586
chr19	52846048	52846284	237	6	0.7439439664813234	0.8630708124014127	-0.11912684592008926	-13.791880718851845
chr10	75684983	75685106	124	6	0.1912800837782042	0.2825068533449711	-0.0912267695667669	-13.79096711846719
chr13	19552296	19552539	244	4	0.8150525572855383	0.5741636032776007	0.24088895400793753	13.79091511598356
chr17	83207685	83207839	155	6	0.3288766415726468	0.21912717878805996	0.10974946278458683	13.79083081600874
chr2	191785785	191786049	265	5	0.5769671508380123	0.7756069065577951	-0.19863975571978276	-13.790549660938797
chr7	97053528	97053998	471	5	0.6614997546274648	0.8446332444127372	-0.18313348978527244	-13.790347598585607
chr18	74164869	74165070	202	6	0.7238114286773425	0.6020491366926539	0.12176229198468858	13.789949345144088
chr6	112279024	112279276	253	6	0.9112435238964205	0.8051350182543915	0.106108505642029	13.789766387333287
chr5	140704382	140704548	167	6	0.8181404289491434	0.7097706820042136	0.10836974694492985	13.789686225937128
chr7	122991456	122991661	206	4	0.42739010747755085	0.70276966376978	-0.27537955629222916	-13.789368629530987
chr19	17034584	17034826	243	6	0.5229825544621494	0.3757354766474296	0.14724707781471974	13.789191076362137
chr9	141480632	141480724	93	6	0.6487378424526948	0.7600996112127079	-0.11136176876001302	-13.78917243716251
chr13	110359582	110359808	227	6	0.8376817482910276	0.7144504186936013	0.12323132959742633	13.78909430013744
chr13	75468307	75468677	371	6	0.7551182602047918	0.8807303497348375	-0.12561208953004577	-13.788922369057785
chrX	9360493	9360676	184	6	0.9370775039122663	0.8544375829900844	0.08263992092218186	13.78885787967506
chr16	93202522	93202871	350	6	0.5117606633945762	0.39585566308701364	0.11590500030756251	13.788857122982273
chr20	19101104	19101296	193	6	0.4155781286479955	0.5646846982788074	-0.14910656963081192	-13.788724096959056
chr7	58898210	58898435	226	6	0.5446147693148583	0.727890628973103	-0.18327585965824467	-13.788449697249648
chr2	203371968	203372100	133	6	0.9213367858272161	0.8368716700469794	0.08446511578023674	13.78840654907746
chrX	144818574	144818989	416	4	0.7406545775237138	0.429980064892809	0.3106745126309048	13.788383995429562
chr1	53705114	53705399	286	6	0.9327702630106668	0.837660807379698	0.09510945563096884	13.788208798774624
chr9	147502105	147502349	245	6	0.7872698145778535	0.6715654121259578	0.11570440245189573	13.787262869868451
chr11	1036612	1036711	100	7	0.8745205088917675	0.9203727976311793	-0.04585228873941183	-13.78720774497086
chr22	33000053	33000465	413	6	0.6889462564783815	0.8330240933003583	-0.14407783682197683	-13.787002191082122
chr6	42787275	42787462	188	6	0.698707097774056	0.8110620334793787	-0.11235493570532262	-13.786911167245826
chr16	7768820	7769028	209	6	0.9098884381831932	0.7937405357223658	0.1161479024608274	13.786780203489672
chrX	110205563	110206085	523	5	0.7920120526194052	0.5446111566275816	0.24740089599182358	13.78614029418872
chr5	14573715	14574241	527	6	0.6544885984841889	0.4699905257865478	0.18449807269764112	13.78554020065949
chrY	12362615	12362770	156	6	0.7950180969685581	0.6290512732605922	0.1659668237079659	13.78458321959663
chr17	80423278	80423528	251	5	0.7283636275569968	0.5806033858674634	0.1477602416895334	13.784426748447252
chr14	23682547	23682916	370	6	0.8878523026998023	0.9631936523010369	-0.07534134960123462	-13.784201760053147
chrX	107306412	107306560	149	6	0.8964634033191377	0.7765645745861407	0.11989882873299695	13.784094044972065
chr17	83017477	83017566	90	5	0.8180775380996312	0.8918588979319689	-0.07378135983233769	-13.78399035744162
chr2	131735141	131735241	101	6	0.4431420400164563	0.5710605813057165	-0.12791854128926017	-13.783902936130453
chr22	50756455	50756761	307	6	0.7969901613127487	0.6875062104948498	0.10948395081789886	13.783747559183361
chr3	112613123	112613563	441	5	0.72896392368913	0.9080692559128574	-0.17910533222372738	-13.783707773828372
chr8	107939897	107940308	412	6	0.8870770460790514	0.7666677511100306	0.12040929496902075	13.783133084533304
chr4	7896295	7896596	302	6	0.7526807849839686	0.6337409853361652	0.11893979964780343	13.783127424418282
chr9	826091	826336	246	6	0.7127950750157737	0.5872115394085841	0.1255835356071896	13.783058063028495
chr12	109830853	109831009	157	5	0.6433808953219429	0.7725706913024086	-0.12918979598046576	-13.782728885764287
chrX	39439334	39439732	399	6	0.8565023486362436	0.7243041666077132	0.1321981820285304	13.782474757744614
chr22	44722325	44722556	232	6	0.9000655897633651	0.7856501716622789	0.11441541810108624	13.78238802316629
chr14	87809665	87809811	147	6	0.5638473661241653	0.44429086499782405	0.11955650112634125	13.781731943760695
chr16	9179688	9179932	245	5	0.3988870344140495	0.5693931105976072	-0.17050607618355773	-13.78135685679052
chr22	46916038	46916111	74	6	0.8338682221518119	0.8998695368754626	-0.06600131472365067	-13.781145372976436
chr9	41105434	41105717	284	4	0.8766259616847715	0.5727633598016646	0.3038626018831069	13.7806396226102
chr1	241494754	241495022	269	5	0.921359552279038	0.7858662901062222	0.13549326217281576	13.780636193775717
chr2	131528668	131528888	221	5	0.7808113565936734	0.6328456178888711	0.14796573870480234	13.780509726914616
chr7	138640482	138640678	197	5	0.5369142261044835	0.3625512239364494	0.17436300216803408	13.780224318027058
chr16	19455782	19455965	184	6	0.08350089599423452	0.16103118249922416	-0.07753028650498964	-13.779993519588082
chr5	167889858	167890110	253	6	0.5829269386205892	0.45351665105955163	0.12941028756103756	13.779963125782125
chr22	15815940	15816094	155	6	0.659952613801402	0.464650456550153	0.195302157251249	13.779947672702182
chr14	65521029	65521257	229	6	0.7986966239123173	0.9055055231788801	-0.10680889926656278	-13.779904631331936
chr2	131265367	131265652	286	6	0.703870542706536	0.556089299500061	0.147781243206475	13.779851973079051
chr10	3592338	3592737	400	6	0.7834804501422705	0.6481881303479631	0.13529231979430745	13.779806769166923
chr1	239751955	239752131	177	5	0.7551155230203008	0.8927932171691914	-0.13767769414889053	-13.77976980091312
chrX	39876496	39876714	219	6	0.7725711935110825	0.6300082765809605	0.14256291693012202	13.779694434245833
chr21	16349096	16349230	135	6	0.25513078302020864	0.4009814289805581	-0.14585064596034947	-13.779679959221632
chr22	25181551	25181775	225	6	0.7713884637999756	0.658183189185105	0.11320527461487062	13.779512020513097
chr6	112721654	112721943	290	6	0.8744785588466052	0.7698296300622831	0.10464892878432208	13.779498845059798
chr13	43414408	43414680	273	5	0.841106287261486	0.6780752397031216	0.1630310475583644	13.778480184189375
chr22	26490047	26490332	286	5	0.8341150024246149	0.9386026436078951	-0.10448764118328024	-13.778414523707056
chr2	80869999	80870433	435	6	0.8838055271325993	0.7612819706318291	0.12252355650077018	13.778230342692359
chr13	65763087	65763322	236	6	0.809076730252267	0.6840532257567684	0.1250235044954986	13.778009366010288
chr10	114062511	114062751	241	6	0.9043503507988006	0.787433364054003	0.11691698674479756	13.777947002537497
chr5	2655354	2655440	87	5	0.14311523671006054	0.07410175086847019	0.06901348584159035	13.777772610473951
chr18	36230137	36230657	521	5	0.753191206395396	0.91191471996381	-0.15872351356841397	-13.777178709510057
chr16	62293355	62293690	336	5	0.8316442198654068	0.6318510597611816	0.1997931601042252	13.777032750147137
chr22	338160	338308	149	6	0.5685146890302706	0.7218287713308731	-0.1533140823006025	-13.776581297457188
chrY	61933248	61933614	367	6	0.7018585943647486	0.466383863665211	0.23547473069953762	13.776024000874175
chr8	103824099	103824454	356	6	0.8168394335388917	0.6747148036952422	0.14212462984364949	13.775780742854668
chr14	51005040	51005181	142	6	0.5509313286418954	0.4310658750679759	0.11986545357391953	13.775591783916262
chr12	119827215	119827647	433	5	0.5088709719677895	0.7135410737895319	-0.2046701018217424	-13.775526089975875
chrX	26511500	26512844	1345	5	0.7632998068538571	0.5232297848278943	0.24007002202596284	13.775242495792469
chr5	86775388	86776076	689	6	0.900995926132395	0.7947359839649404	0.1062599421674546	13.775225417733438
chr9	48240183	48240345	163	6	0.7462002017389047	0.6140573421307939	0.13214285960811079	13.77513288514485
chrY	2444552	2444610	59	4	0.908877876250827	0.7270812654726717	0.18179661077815534	13.775084181450447
chr15	29105176	29105578	403	6	0.7573241869714732	0.8715465397090143	-0.11422235273754111	-13.775021339236918
chr3	4080420	4080590	171	5	0.8691132508379624	0.9664793100087233	-0.09736605917076091	-13.774946980890505
chr12	105816321	105816468	148	6	0.8613713975099945	0.7532139903957943	0.10815740711420019	13.774830017257194
chr14	95970303	95970517	215	6	0.9023409454742682	0.7992094352300259	0.10313151024424239	13.774742505020631
chr17	45689562	45689890	329	6	0.8527070657792495	0.7252273570677785	0.12747970871147096	13.77456463846421
chr5	130708881	130709222	342	6	0.7847217424633254	0.6386773479487832	0.1460443945145422	13.77441409886599
chr16	51965087	51965208	122	6	0.6064978378110889	0.7293476365651586	-0.12284979875406965	-13.774236860795243
chr16	24293214	24293600	387	6	0.8001115564338114	0.6642176066620011	0.13589394977181024	13.773865281648957
chr2	241126322	241126437	116	6	0.9080689494076626	0.8425464291471555	0.06552252026050709	13.773783379675747
chr9	88372628	88372953	326	5	0.6690815196104102	0.8462085557773653	-0.17712703616695513	-13.773629301753399
chrY	5008266	5008365	100	5	0.964206895959556	0.7101721732250996	0.2540347227344564	13.772987593278206
chr8	145874842	145875117	276	5	0.5833720930746685	0.7438825326614421	-0.16051043958677358	-13.772606589734652
chr17	4065168	4065338	171	6	0.8232585542381082	0.7256900986576603	0.09756845558044791	13.772395422766115
chr22	47408684	47408913	230	6	0.8875645890950288	0.7872601089532139	0.10030448014181492	13.772308359333831
chr22	45005617	45005888	272	5	0.7636583290852563	0.5992794824372464	0.16437884664800995	13.77211192595911
chr1	143967365	143967696	332	6	0.6474983540385917	0.7831230957923214	-0.13562474175372974	-13.772053458743214
chr2	61005175	61005952	778	5	0.5773405483844782	0.7937165939616662	-0.21637604557718793	-13.771847153150466
chr4	24113530	24113809	280	5	0.7824955184539486	0.5811335645688309	0.20136195388511768	13.771164200547751
chr19	4433481	4433637	157	6	0.5734294243959394	0.7137574393307419	-0.14032801493480251	-13.770620891162084
chrY	12063338	12063477	140	6	0.8158476654169554	0.6719604784383768	0.1438871869785786	13.770578872554097
chr5	105820498	105820766	269	5	0.9527368397900451	0.8654776764669534	0.08725916332309169	13.770570810691531
chrX	143494981	143495187	207	6	0.8011312727131722	0.6631828933725867	0.13794837934058546	13.770133901900667
chr1	161458727	161458850	124	5	0.6389436594190087	0.8249152689085332	-0.18597160948952451	-13.769911441809471
chr15	90814765	90814972	208	6	0.7725120662987182	0.6614195530603847	0.11109251323833347	13.769790399937062
chr4	149958622	149958844	223	6	0.09435670687863995	0.198127503776439	-0.10377079689779906	-13.769780705607754
chr3	73658397	73658712	316	6	0.7872701050148552	0.9058313818311365	-0.11856127681628137	-13.769611072777696
chr9	148434555	148434660	106	6	0.12296980396666615	0.06762553889152408	0.05534426507514208	13.769382720819827
chr11	12307151	12307349	199	6	0.6751705798464964	0.5303251911615963	0.14484538868490016	13.76921219240165
chrX	82562035	82562335	301	5	0.8556674072654771	0.6736552260554827	0.1820121812099944	13.769062607722091
chr11	75807534	75807664	131	6	0.6588277336741077	0.5572371017658752	0.10159063190823259	13.768712907705066
chr1	240879338	240879569	232	6	0.6999128875292976	0.8063894446649392	-0.10647655713564164	-13.768605235022102
chr6	149779140	149779298	159	5	0.8348000240694229	0.9500243099802983	-0.11522428591087541	-13.76807825279099
chr15	69862447	69863041	595	5	0.922501427770395	0.7605761787876643	0.16192524898273075	13.767937970532708
chr11	68978127	68978379	253	6	0.7206350598503101	0.8336551484190571	-0.11302008856874701	-13.767913570777704
chrX	79140347	79140602	256	4	0.8476657600308649	0.606842788273426	0.24082297175743894	13.766517007925188
chr13	113243244	113243381	138	6	0.59114967294716525	0.6986836733152704	-0.10753400036810512	-13.766466458928335
chr17	78351938	78352080	143	5	0.721577981721193	0.5852512560711594	0.13632672565003368	13.766262092700437
chr1	24901802	24902028	227	6	0.6851788974983516	0.5591727389889283	0.12600615850942332	13.766213116920566
chr3	9932897	9933116	220	6	0.6798376804710917	0.8117728078440987	-0.13193512737300694	-13.766138234411226
chr16	519845	520060	216	6	0.8269284892807842	0.901622482626801	-0.07469399334601678	-13.766056936368237
chr2	86759777	86760216	440	5	0.49747367950119875	0.6944468009292749	-0.19697312142807616	-13.766049762876753
chr17	78201646	78201861	216	6	0.8256171058828947	0.7177915150073549	0.10782559087553978	13.765909154236986
chr13	58529688	58530063	376	6	0.8801736383952495	0.7760902966115178	0.10408334178373169	13.76583853512392
chr12	109682518	109682808	291	5	0.27055568367107685	0.434944841136572	-0.16438915746549515	-13.765780795758191
chr9	16262	16481	220	6	0.8811971193835373	0.7521510830879501	0.1290460362955872	13.7656854529847
chr9	141917668	141917812	145	6	0.5241676058464855	0.3968523663724837	0.12731523947400175	13.76565745939145
chrX	89077707	89078754	1048	5	0.7918327634436895	0.5676985571805466	0.22413420626314284	13.765642543666205
chr17	5696482	5697162	681	6	0.8662930568102463	0.694824117838211	0.1714689389720353	13.765613732054018
chr19	3659734	3659884	151	5	0.7722934098579463	0.8821021853066784	-0.10980877544873213	-13.765388483302054
chr20	64046131	64046353	223	6	0.8473114026810555	0.9334758586796439	-0.08616445599858835	-13.765380983415007
chr8	61448670	61448908	239	5	0.6593372443555024	0.8395505495245322	-0.18021330516902978	-13.765053689179108
chr2	230485872	230486441	570	6	0.8974643741954409	0.7651456759199771	0.13231869827546383	13.764193447050143
chr5	165719036	165719285	250	4	0.7633571403430213	0.9445645792009554	-0.1812074388579341	-13.764146797168483
chr22	50566318	50566470	153	5	0.2955251413983235	0.44889505135037466	-0.1533699099520512	-13.764128475600156
chr2	142538355	142538751	397	6	0.8038530437020857	0.6610376008161111	0.14281544288597459	13.763944045682269
chrX	139219197	139219552	356	6	0.8588090955725612	0.7208477448475801	0.13796135072498117	13.763936170300452
chr7	129184292	129184483	192	4	0.5792453108805679	0.8018947179412019	-0.22264940706063407	-13.763771926543384
chrX	78971234	78971469	236	5	0.8931951709495276	0.7337528135241496	0.15944235742537805	13.76368152778444
chrX	47246808	47246987	180	6	0.1439705045677968	0.23741890440662594	-0.09344839983882913	-13.763667197983116
chr9	86832029	86832231	203	6	0.8826332203924835	0.7603301182047276	0.12230310218775586	13.763382289555004
chr15	76493732	76493834	103	6	0.9356958794452572	0.8515670040311529	0.0841288754141043	13.763324051419934
chr21	37766742	37766971	230	6	0.6922624220892326	0.8188770523484058	-0.1266146302591732	-13.763257365109457
chrX	15192138	15192358	221	5	0.9008880688368789	0.74950185050705	0.1513862183298289	13.763247729822773
chr1	238694212	238694420	209	6	0.8845892153452228	0.7619943838996539	0.12259483144556893	13.76321922725046
chr17	76403582	76403820	239	5	0.33351048417955503	0.49414517507399386	-0.16063469089443883	-13.763217170655922
chr15	23605920	23606191	272	6	0.768911678713186	0.8773053506493683	-0.10839367193618232	-13.762784817857563
chr5	135539502	135539793	292	5	0.8952408342782829	0.7408436383474023	0.15439719593088064	13.76272263683205
chr5	94056672	94056832	161	6	0.14028053185443803	0.21933418191059043	-0.07905365005615239	-13.76270669768282
chr7	98142908	98143156	249	5	0.6761616701131646	0.8373659351926515	-0.16120426507948682	-13.762587920573306
chr9	141126266	141126414	149	6	0.568586835350649	0.6845607555023421	-0.11597392015169306	-13.762373805039257
chrX	124101593	124101819	227	6	0.8382368730257637	0.7099239664283087	0.12831290659745498	13.76222553597975
chr6	5067171	5067479	309	6	0.8572709726721186	0.9446375621044037	-0.08736658943228515	-13.762152405058929
chr7	142805413	142805871	459	6	0.7055637152594633	0.8424212807699396	-0.13685756551047634	-13.762084556463329
chr7	43014609	43014802	194	6	0.36987539201566866	0.265527053924021	0.10434833809164767	13.761842843197334
chr20	40323088	40323348	261	5	0.8206995626089156	0.9390607403135114	-0.11836117770459575	-13.761752905996136
chr6	43691407	43691798	392	4	0.8738659428866982	0.6656474468441883	0.20821849604250986	13.761685469887254
chr9	48363635	48363986	352	6	0.6667912494801902	0.776632547328989	-0.10984129784879881	-13.761622366317207
chr6	131693193	131693737	545	5	0.8653018210728446	0.6760592117751054	0.18924260929773917	13.76145529814589
chr6	40459852	40460145	294	6	0.6388976564885243	0.4709100371660514	0.16798761932247286	13.761301551915459
chr9	6308284	6308503	220	5	0.7124005568512028	0.8709376824596146	-0.1585371256084117	-13.760641989578113
chr1	151554738	151554910	173	5	0.6021079233259322	0.3878211068858194	0.21428681644011283	13.76056416629131
chr2	9714251	9714486	236	6	0.8516152176347065	0.7295220291518056	0.12209318848290085	13.760431574053362
chr20	60617965	60618300	336	6	0.5646836115725834	0.7066828647102907	-0.14199925313770734	-13.760418614527044
chr12	198238	198492	255	6	0.6938459261016303	0.5659007822528679	0.12794514384876243	13.760376607249182
chr13	27978268	27978372	105	6	0.6364844333976509	0.7271925094694485	-0.09070807607179754	-13.760046293833815
chr7	52268569	52268804	236	6	0.7791805524458211	0.6419059401387353	0.13727461230708582	13.758985172658578
chr12	26570707	26570830	124	4	0.6789790246687996	0.8940697338725059	-0.21509070920370632	-13.758929817371946
chr17	65913727	65913991	265	6	0.6864819287944757	0.523250357468757	0.16323157132571864	13.758881258815403
chr17	536174	536376	203	6	0.7429522939953166	0.608481683601564	0.13447061039375263	13.758503004499266
chr15	24439615	24439820	206	5	0.6724149151277011	0.48793625543853897	0.18447865968916216	13.75835482424326
chr5	49695555	49695695	141	5	0.7876528621140361	0.5155796196443225	0.27207324246971354	13.758316062988253
chr4	155039406	155039670	265	5	0.7108072805320205	0.516154282278129	0.19465299825389148	13.758225081400887
chr11	47700520	47700732	213	6	0.7415288198264828	0.6133761444159569	0.12815267541052588	13.758167666747365
chr16	40891385	40891630	246	5	0.6458222755771309	0.9325910133412019	-0.28676873776407097	-13.758060330415333
chrX	52852961	52853330	370	5	0.6458789635445311	0.4136682349673637	0.2322107285771674	13.757458301111967
chr19	50287695	50287821	127	6	0.5300819287717036	0.645980290459581	-0.11589836168787748	-13.757092110094886
chr9	110965525	110965691	167	5	0.867422307561992	0.7551039793764309	0.11231832818556109	13.756503458082715
chr2	242434806	242434942	137	6	0.6470741105189227	0.5388851274989098	0.1081889830200129	13.756457715014136
chr9	73061436	73061774	339	5	0.5430330338151341	0.7728221433912069	-0.2297891095760728	-13.756084025825444
chr5	56768051	56768167	117	4	0.8602492589357905	0.6365658386910482	0.2236834202447423	13.756046083235155
chr9	87576069	87576312	244	6	0.8803230755930339	0.7824581035778713	0.09786497201516264	13.755895586667057
chr19	12850288	12850544	257	6	0.9604499366084464	0.8795787933729832	0.08087114323546318	13.755894941669995
chr19	41547108	41547524	417	6	0.6116037001300328	0.7609572813600476	-0.14935358123001474	-13.755689820160903
chr16	12413147	12413316	170	6	0.8295488913011081	0.7124535524264861	0.11709533887462198	13.755627778882026
chr12	83564900	83565522	623	5	0.6306959690390209	0.8285651241252238	-0.19786915508620284	-13.755558906971117
chrX	25925618	25926326	709	6	0.831782834090167	0.6707540922525141	0.1610287418376528	13.75503476700801
chr20	38005867	38006348	482	5	0.7587743562687196	0.9127896349314927	-0.1540152786627731	-13.755024591663958
chr15	80678960	80679220	261	6	0.8927655613688418	0.7909220313151006	0.10184353005374114	13.75390424933731
chr11	67022343	67022436	94	5	0.8330571188983389	0.708018754103534	0.1250383647948049	13.753859937349615
chr12	2643171	2643411	241	6	0.8512841055446501	0.7469143207604723	0.1043697847841778	13.753771495034096
chr6	152961790	152961949	160	5	0.7799898472130028	0.9120882847867642	-0.13209843757376138	-13.753688283691114
chr5	94518736	94519014	279	6	0.7748244395905372	0.8825073820561553	-0.10768294246561816	-13.753667332491712
chr20	11966317	11966488	172	6	0.47313450546906	0.5756413820337198	-0.10250687656465984	-13.753277599902411
chr12	26672969	26673247	279	6	0.7864045790378232	0.6616140294543829	0.12479054958344038	13.753265406983349
chr1	192533386	192533559	174	5	0.149455440885752	0.2706420294413173	-0.12118658855556533	-13.753217096189587
chr13	75022528	75022927	400	6	0.8410492882126502	0.6946950224177114	0.14635426579493882	13.753154473028394
chr17	12906890	12907051	162	6	0.8420686972545866	0.7496743957169006	0.09239430153768591	13.75314550608217
chr2	110202563	110202855	293	5	0.7622836768672524	0.9023327020614531	-0.1400490251942007	-13.752978259664612
chr2	32517038	32517419	382	6	0.7749327448815542	0.891809247782644	-0.11687650290108986	-13.752283810707114
chr1	54248325	54248509	185	6	0.5883614497321957	0.725825253855654	-0.13746380412345827	-13.751933174944268
chr6	25486449	25486776	328	6	0.8553328956276557	0.7300375828843402	0.1252953127433155	13.751695244895245
chr2	141923136	141923356	221	5	0.8623099682005322	0.7016114286798476	0.16069853952068458	13.751673784396457
chr3	130123742	130123940	199	6	0.8752465205284806	0.9451956112891967	-0.06994909076071609	-13.751607261023855
chr14	91324841	91325045	205	5	0.6901507690392389	0.5184224145541868	0.17172835448505208	13.751583182008499
chr7	95712549	95712701	153	5	0.9367714210401262	0.80917887193651306	0.12759254910361317	13.751523947683435
chrX	127844348	127844551	204	6	0.6744481073532653	0.5339689338504499	0.14047917350281547	13.751171943129759
chr7	39253236	39253575	340	5	0.6105815840506452	0.4060350897098335	0.20454649434081174	13.751139348524006
chr12	31501956	31502068	113	6	0.8791069774971538	0.7452233578723788	0.13388361962477502	13.75098556071171
chr12	49897290	49897448	159	6	0.887580559610626	0.7914266240067095	0.0961539356039165	13.750520805329387
chr7	78256242	78256389	148	6	0.7889407724606604	0.8856382562889182	-0.09669748382825782	-13.750297131084988
chr14	80644967	80645412	446	6	0.8706886543156848	0.7397404017403888	0.13094825257529596	13.750179396176023
chr4	9376156	9376267	112	5	0.8883145574465204	0.9531265540744246	-0.06481199662790416	-13.749952245808277
chr19	58132045	58132389	345	5	0.7074989033574632	0.8625628362847859	-0.15506393292732268	-13.749885352544702
chr9	19291174	19291460	287	5	0.6648909022735292	0.8315456457442607	-0.1666547434707315	-13.74979423593599
chr19	39373452	39373776	325	5	0.9146049402773619	0.7617994056212827	0.15280553465607927	13.749711106810333
chr11	118146468	118146776	309	5	0.6677421649329337	0.8372765728861207	-0.16953440795318697	-13.749367924894765
chr6	163917350	163917460	111	6	0.8748895082194614	0.7843488541133514	0.09054065410611001	13.749236743733201
chr7	5407839	5407941	103	6	0.8925458249139294	0.8094535956546133	0.08309222925931614	13.749212019521975
chr2	11302167	11302368	202	6	0.8939020894062664	0.8122270644868428	0.08167502491942358	13.749168912944338
chr1	56723287	56723758	472	6	0.6605409072262715	0.4883373188358087	0.17220358839046274	13.749107681305889
chr18	37267495	37267897	403	6	0.9115655827040872	0.8019834569977953	0.10958212570629189	13.748993334100664
chr2	9201404	9201513	110	5	0.7700868567333095	0.8910742085864971	-0.12098735185318765	-13.748866084820602
chrX	75366320	75366515	196	6	0.781338129636922	0.6359166174969217	0.1454215121400002	13.748777821332254
chr9	84337521	84338307	787	5	0.6832036257396493	0.4569438044434556	0.2262598212961937	13.748405923800672
chr5	35325541	35325891	351	6	0.7588468547626739	0.884680502437577	-0.12583364767490313	-13.748297439190587
chr1	217966519	217966869	351	6	0.7941658795992741	0.9090651241674643	-0.11489924456819023	-13.748168613061484
chr3	186160967	186161217	251	5	0.783604768411393	0.6184983205723815	0.16510644783901152	13.747671914270917
chr3	189807331	189808147	817	8	0.7889924380157967	0.6936729690282071	0.09531946898758958	13.747389371137585
chr11	4042176	4042365	190	6	0.8094176037313623	0.9082103421615857	-0.0987927384302234	-13.746899742858677
chr1	234906547	234906889	343	6	0.6008892587380559	0.4510505403336912	0.1498387184043647	13.74672245859432
chr15	57287566	57287817	252	6	0.9502254367974264	0.8633743430566477	0.0868510937407787	13.746432424713234
chr10	132472786	132472919	134	6	0.673059971549293	0.7912571213431832	-0.11819714979389018	-13.746420457268647
chrX	84033881	84034554	674	6	0.7554515724272438	0.5726489983031645	0.1828025741240793	13.746398280398774
chr11	86750745	86751155	411	5	0.516294622377083	0.7215738975483418	-0.20527927517125877	-13.74637082591741
chr11	48914807	48915177	371	6	0.5869352487111097	0.4222740256884954	0.16466122302261427	13.7463147455491
chr12	104835782	104835925	144	6	0.8613593864071369	0.9225004923626425	-0.06114110595550559	-13.745944026072392
chr11	69501856	69502192	337	6	0.7912015360617274	0.6578887825278783	0.13331275353384908	13.745882305346749
chr2	209563820	209564113	294	6	0.9220342332836615	0.8283296710322188	0.09370456225144275	13.74582430985061
chr4	10959959	10960377	419	5	0.6388331582988332	0.8231176967891602	-0.184284538490327	-13.745608163889981
chr4	168287065	168287549	485	6	0.6877105148697686	0.8378181169716369	-0.15010760210186824	-13.7454530834909
chr22	7893886	7894143	258	6	0.9048031371925042	0.7951950384047844	0.10960809878771971	13.74498927111973
chr1	242900091	242900305	215	6	0.600527650640672	0.48123661543710566	0.11929103520356638	13.744976299935365
chr11	43597188	43597415	228	6	0.9121081560223385	0.8166549799892374	0.0954531760331011	13.744651286612719
chr7	159635707	159635920	214	6	0.8293488835355696	0.7241552583779278	0.10519362515764175	13.74462020578034
chr2	239180883	239181121	239	5	0.9147342697201537	0.8062335795170358	0.10850069020311792	13.744615787151073
chr7	27296287	27296366	80	6	0.32210858786037905	0.41656698834338873	-0.09445840048300969	-13.743966607789433
chr6	158784002	158784300	299	6	0.38033255906584595	0.5254691583537009	-0.14513659928785494	-13.743700200601262
chr5	172329141	172329294	154	6	0.8152913083627585	0.9011881965415172	-0.08589688817875862	-13.743698568568554
chr5	34435692	34435882	191	6	0.650840070551047	0.5101769813133898	0.14066308923765714	13.743585862664688
chrY	298154	298330	177	6	0.6139911240888856	0.4371418022141497	0.17684932187473584	13.743567105119375
chr18	73296170	73296532	363	6	0.6748357043945835	0.7954321367254622	-0.12059643233087869	-13.743464233683339
chr6	50522751	50523048	298	4	0.50811676813219675	0.7616114606001501	-0.2534946924679533	-13.743087597597775
chr4	9207938	9208049	112	7	0.830281703264561	0.9341344095214102	-0.10385270625684928	-13.74286278657814
chr10	47932843	47933042	200	5	0.7140503305783679	0.8686514658816322	-0.15460113530326436	-13.74280638122608
chr4	67230318	67230565	248	4	0.8711629594399223	0.6606395885920403	0.21052337084788197	13.74279058712906
chr6	127194436	127194955	520	6	0.8267238482740211	0.6663504784570522	0.16037336981696892	13.742536857665302
chr16	48690250	48690390	141	6	0.8461478496366464	0.7194216566246744	0.12672619301197197	13.742521366339103
chr10	100721856	100722055	200	6	0.9325273850064693	0.8638818090229515	0.06864557598351773	13.742407411752273
chr3	187575797	187576026	230	6	0.8492074759130036	0.7576164739329863	0.09159100198001735	13.742252452273108
chr7	131028875	131029106	232	6	0.9165039510589816	0.8026817505121904	0.11382220054679126	13.741691203587168
chr1	26023965	26024199	235	6	0.9108219681773475	0.8106823893785995	0.10013957879874802	13.74147565457185
chr2	91442352	91442456	105	5	0.7808419701866718	0.6547461367559795	0.1260958334306923	13.741329257152525
chr12	132510860	132511046	187	6	0.7309557347157672	0.835510765012702	-0.1045550302969348	-13.741214567253623
chr10	81768632	81768893	262	6	0.6983386710713961	0.813502937332636	-0.11516426626123988	-13.741114343702321
chr13	86702176	86702476	301	5	0.6464965389253635	0.44279950398328877	0.20369703494207475	13.74109910948774
chr3	48692089	48692330	242	6	0.04206549996513162	0.08961768783562624	-0.04755218787049462	-13.740567749117975
chr5	16858278	16858486	209	6	0.8111820802920668	0.6797537565919558	0.13142832370011104	13.740113138215815
chr22	41058902	41059304	403	4	0.5947191728766308	0.83671386888679955	-0.24199469601016876	-13.739916462773827
chr13	24140134	24140382	249	6	0.2060515569408981	0.11340619860977272	0.09264535833112539	13.739860978457845
chr4	25350341	25350616	276	6	0.8351856816867104	0.7074653280261206	0.12772035366058976	13.739699161514423
chr11	118597946	118598395	450	5	0.8293605362205544	0.6376438736756365	0.19171666254491793	13.739552796988665
chrY	48881047	48881157	111	6	0.7237418336563668	0.8979599543175111	-0.17421812066114428	-13.739406325718369
chr15	30841482	30841703	222	6	0.7568153783170338	0.8775976104201654	-0.12078223210313155	-13.739359189757456
chr15	1892611	1892854	244	5	0.5669968749072726	0.3084389230592276	0.258557951848045	13.739094206632675
chrX	54293137	54293249	113	6	0.15111762166593368	0.23229593554690797	-0.0811783138809743	-13.738988413003149
chr4	14696775	14697027	253	4	0.8520325428095843	0.6280081159749308	0.2240244268346535	13.738798438281494
chr7	47635318	47635490	173	6	0.7782600664864749	0.641870111016432	0.13638995547004296	13.738577509295704
chr21	29861376	29861837	462	6	0.6488623415281063	0.4601407448595319	0.1887215966685744	13.73848645506701
chr4	135034109	135034290	182	5	0.8327002381163833	0.9191079007684688	-0.08640766265208555	-13.738394925862327
chr14	27768723	27768961	239	6	0.533469714286615	0.3972471672572753	0.13622254702933972	13.73835757344552
chr10	17107160	17107497	338	4	0.6616169693843112	0.40159019799861867	0.2600267713856926	13.738091223261035
chr1	173014737	173015108	372	5	0.6937723320693747	0.8792711578080242	-0.1854988257386495	-13.73808373230189
chr16	95394674	95394814	141	6	0.26767122939806276	0.15809138249995555	0.10957984689810721	13.738048386580534
chr9	79760256	79760400	145	4	0.7920069927389801	0.9730219306668936	-0.18101493792791346	-13.737941958703843
chr1	75993072	75993447	376	6	0.5899683759622595	0.7183847051926607	-0.12841632923040125	-13.737852060720325
chr3	126595667	126596074	408	6	0.9075220654848941	0.7501000211794374	0.1574220443054567	13.737760767165154
chr2	182860983	182861287	305	6	0.8866491456464379	0.7619677168105893	0.12468142883584865	13.737757369586493
chr13	5403887	5404494	608	6	0.25407978374597034	0.45149835686459266	-0.19741857311862232	-13.737566509014542
chr15	85782144	85782254	111	6	0.8846427619240522	0.8034161194277865	0.08122664249626577	13.73670731611556
chrX	124521456	124521820	365	5	0.8133114288067279	0.6054363410480734	0.2078750877586545	13.736438143005337
chr16	73553242	73553466	225	6	0.8747253947204776	0.7748056624322485	0.09991973228822915	13.736288070447994
chr10	3461417	3461551	135	7	0.9425699346998619	0.9023551242500543	0.04021481044980768	13.736241348008992
chr1	150152177	150152367	191	6	0.8286008600862916	0.7345503296136863	0.09405053047260536	13.73607003290476
chrX	56431363	56431645	283	6	0.7656259234273355	0.6169978633037302	0.1486280601236053	13.735811554819087
chr20	63034111	63034423	313	6	0.8296698238942485	0.711058976971838	0.11861084692241053	13.735777304860658
chr1	32746989	32747250	262	6	0.4759309556751847	0.34213450253241506	0.1337964531427696	13.73555768206349
chr1	108945867	108946255	389	6	0.7379033422242129	0.8643733010515571	-0.12646995882734413	-13.73549557683697
chr1	43239012	43239135	124	6	0.0874745356509993	0.14543286377119222	-0.057958328120192915	-13.73501570415845
chrX	109733069	109733486	418	6	0.5254921425917976	0.3566301863548855	0.16886195623691203	13.734906252868289
chr2	12121847	12122089	243	4	0.5658452649974092	0.7992456238439969	-0.23340035884658772	-13.734782266769365
chr2	130780632	130781019	388	6	0.6753825819124442	0.8104046872788996	-0.13502210536645542	-13.7346851596896
chr9	134986333	134986457	125	6	0.8143116897511877	0.8982091359236921	-0.08389744617250439	-13.734681306542713
chr9	12584173	12584816	644	5	0.6535976360477938	0.8439764051431247	-0.1903787690953309	-13.734346606571995
chr1	154918249	154918430	182	6	0.8202674347320023	0.9009069385482716	-0.08063950381626939	-13.734024650916831
chr6	171976978	171977307	330	6	0.7477189796831534	0.5978804786047542	0.14983850107839913	13.733450659491917
chr6	3582064	3582264	201	5	0.8413919120899402	0.678168128887253	0.16322378320268727	13.733357896411153
chr2	52418913	52419074	162	4	0.6375572762440308	0.8571217009096035	-0.2195644246655727	-13.733152536228452
chr14	99258497	99258747	251	6	0.660377785159881	0.7918012339184457	-0.1314234487585647	-13.732806948729793
chr18	62865203	62865456	254	6	0.7986084685189057	0.6631836699262805	0.13542479859262513	13.732722255689193
chr9	136684071	136684272	202	6	0.7492766504753517	0.6275184663268021	0.12175818414854966	13.732691954179575
chr10	73657190	73657477	288	5	0.6434087919400767	0.45425182587286783	0.1891569660672089	13.73268432089894
chr18	45189756	45190058	303	6	0.7062664187397969	0.8290063875035124	-0.12273996876371551	-13.73261271881838
chr1	52297410	52297595	186	6	0.8857165548495715	0.7855020680034069	0.10021448684616452	13.732305232988539
chr9	122167147	122167471	325	5	0.6450653336091318	0.4254421802975595	0.21962315331157228	13.73192719880338
chr2	221939073	221939245	173	6	0.8880045995980287	0.7809687427117076	0.10703585688632111	13.731924692312313
chr4	108885071	108885490	420	6	0.8282097924579309	0.6834817518366733	0.14472804062125766	13.731640774310614
chr4	7071173	7071449	277	6	0.8365552102390699	0.7153460911943166	0.12120911904475329	13.731635787333255
chr7	73734970	73735430	461	6	0.7898475386654281	0.8982993549620812	-0.10845181629665313	-13.731552300965333
chr7	98493806	98493956	151	6	0.8975802077144416	0.8055952281851115	0.09198497952933005	13.731291706512538
chr14	7140996	7141631	636	6	0.4642604125031135	0.2709877546681189	0.1932726578349946	13.731067721698334
chr3	81400242	81400441	200	6	0.7543103447104226	0.8611718145595381	-0.10686146984911549	-13.730927187143688
chr21	44528641	44528831	191	6	0.6999584851635816	0.8074303662551561	-0.10747188109157446	-13.73077470012397
chr17	53536489	53536759	271	6	0.6626007199433015	0.8016648832613316	-0.13906416331803007	-13.730441289951266
chr6	42252895	42253108	214	5	0.39107533217011464	0.5852498779690627	-0.19417454579894805	-13.730408060609745
chrX	10930782	10931168	387	5	0.7361539814042416	0.5222854587926463	0.21386852261159528	13.73031899107888
chr7	17533323	17533466	144	5	0.8929128175337239	0.7549244731769198	0.13798834435680407	13.730165012974123
chr11	13871728	13871835	108	5	0.8579897758012964	0.6908457088777806	0.1671440669235158	13.730104989364854
chr12	49064661	49065098	438	5	0.8753417348630127	0.7101987120599916	0.16514302280302107	13.729564938745364
chr6	42781373	42781630	258	6	0.7641696171907897	0.8774222602631458	-0.11325264307235616	-13.728827288518456
chr11	68467419	68467822	404	5	0.4372075890599657	0.2500271767339035	0.1871804123260622	13.728542434296802
chr11	108664307	108664557	251	5	0.8819382911785527	0.7230131913515717	0.158925099826981	13.728283890531895
chr7	6524665	6524892	228	5	0.6687147772846997	0.8324209255938098	-0.16370614830911	-13.728246059225189
chrX	30662709	30663140	432	4	0.8679027633645156	0.6098252033187698	0.2580775600457458	13.727911924150998
chrX	21239728	21239837	110	6	0.4369165405035347	0.5640947636988614	-0.12717822319532668	-13.72776680717983
chr11	8534041	8534589	549	4	0.8838104184687321	0.6121319595595545	0.27167845890917763	13.72711863067407
chr20	49420514	49420835	322	5	0.8871504504710299	0.7502335063509631	0.13691694412006683	13.726879710042478
chr18	70756949	70757168	220	6	0.7477436664343189	0.5997827626638232	0.14796090377049564	13.726874842230387
chr1	21891228	21891558	331	6	0.6294912135184266	0.7618534896042864	-0.13236227608585982	-13.726823980015414
chr1	11508192	11508337	146	6	0.8735041202458785	0.7676998056516982	0.10580431459418038	13.726737533332303
chrX	135238452	135238633	182	6	0.901590304533421	0.8161872516263412	0.08540305290707983	13.72673286272381
chr2	94650115	94650471	357	4	0.6847353704941126	0.9131932337957434	-0.22845786330163076	-13.72641811102212
chr17	76534660	76534759	100	6	0.5384518201604861	0.6661722415150032	-0.1277204213545171	-13.726203353027223
chr6	71402349	71402587	239	6	0.3714866033654853	0.5276476582546382	-0.15616105488915294	-13.725338928875457
chr5	168265117	168265409	293	6	0.8118639617581935	0.673003170694395	0.13886079106379856	13.725218954624468
chr1	70215004	70215418	415	5	0.6268443935471686	0.4216827871350488	0.20516160641211978	13.725181711102977
chr7	36549282	36550248	967	5	0.39131784768083167	0.6650399166513433	-0.27372206897051166	-13.725158667561512
chr3	30633958	30634742	785	4	0.8426755927895826	0.5751380495707488	0.26753754321883383	13.724994514244772
chr14	7916002	7916624	623	5	0.38985890229490033	0.6410201391844568	-0.25116123688955644	-13.724874475226363
chr11	134828081	134828330	250	6	0.836519122909532	0.7036960417585317	0.13282308115100028	13.724664487121297
chr2	113704786	113704946	161	6	0.4698646528666874	0.35369618232009387	0.11616847054659352	13.724464712202785
chr19	18578549	18578666	118	5	0.4358913622708912	0.5903424971947183	-0.15445113492382712	-13.724431401785933
chr6	88789924	88790248	325	4	0.6424237263799932	0.3739740952166378	0.2684496311633554	13.72432150189761
chr12	110701758	110701906	149	6	0.6754670042453274	0.7858699114470888	-0.11040290720176149	-13.724249034139257
chr9	149326218	149326465	248	6	0.8801228260673531	0.7802605251809702	0.09986230088638293	13.724237048809732
chr19	31446990	31447279	290	5	0.7738582248844768	0.9021488276331371	-0.12829060274866033	-13.723772303319208
chr7	97530288	97530458	171	5	0.562103719036466	0.7574150049664669	-0.1953112859300008	-13.7235906980912
chr9	89423215	89423568	354	5	0.8834860065142836	0.7116435911487785	0.17184241536550504	13.723530311542318
chr14	99478644	99478767	124	5	0.90882006908714	0.7974815649973714	0.11133850408976853	13.723286689301792
chr13	86044181	86045151	971	6	0.8611375184966809	0.7160787190014263	0.14505879949525458	13.722631094351643
chr11	7571231	7571472	242	6	0.21056546190329534	0.1219446833818177	0.08862077852147764	13.722457217356018
chr2	31093986	31094363	378	5	0.788012972318412	0.6068650963300487	0.18114787598836335	13.722328911379186
chr11	44582071	44582196	126	6	0.6196305848295476	0.4878209905970296	0.13180959423251798	13.722317309878159
chr18	15133666	15133762	97	4	0.544303958534325	0.778365052179786	-0.23406109364546102	-13.722278989010693
chr1	82188924	82189160	237	6	0.9250001877690212	0.8369987612958215	0.08800142647319964	13.721936627979243
chr20	63338084	63338235	152	6	0.8430113938244184	0.7267094555786777	0.11630193824574064	13.721681458188534
chr18	545370	545550	181	4	0.7453127901276607	0.924771765548017	-0.17945897542035627	-13.721641747367357
chr18	9797212	9797440	229	5	0.9294902204487545	0.7794853828437948	0.15000483760495975	13.721555791965635
chr17	58964777	58964937	161	4	0.4651429187380748	0.22737333127599105	0.23776958746208374	13.721481656009676
chr19	35149355	35149543	189	6	0.82703932120583	0.7207507754706779	0.10628854573515212	13.721359384590667
chr2	65011584	65011819	236	6	0.7999885753674816	0.8977676018388903	-0.09777902647140868	-13.72133965545402
chr15	24738400	24738704	305	6	0.8242512220898437	0.9120202574692747	-0.08776903537943104	-13.721226744939063
chr3	5971226	5971585	360	6	0.5968258576590859	0.7334735658528847	-0.1366477081937988	-13.720921172924303
chr18	7032159	7032473	315	6	0.7115405498318685	0.8414547734654723	-0.12991422363360372	-13.720634030760301
chr4	138584148	138584367	220	5	0.9017696933786667	0.7545987582006168	0.1471709351780499	13.720549524043719
chr14	72104014	72104281	268	5	0.9101388313705927	0.76039900803993965	0.14973982333065305	13.720472686595233
chrX	39520074	39520311	238	5	0.7248630735278432	0.8892881135545422	-0.164425040026699	-13.720469028556227
chr22	37382718	37382901	184	6	0.712359824250588	0.8158434173483923	-0.1034835930978043	-13.719981296354083
chr5	77717637	77718072	436	4	0.7606599886213115	0.49525001147176273	0.2654099771495487	13.718890880579572
chr10	69342234	69342545	312	5	0.9369837463346278	0.7996870165669038	0.137296729767724	13.71888893679589
chr17	45353098	45353302	205	5	0.8483269121517667	0.6947872809734836	0.15353963117828306	13.718858478036303
chr12	51005595	51005781	187	5	0.8026995711082228	0.9162317841244205	-0.11353221301619776	-13.71869812588033
chr16	48711356	48711513	158	6	0.6765572783403896	0.5110244956344876	0.165532782705902	13.718641826801203
chrX	69914029	69914546	518	5	0.8442823892336626	0.6483625996432641	0.19591978959039846	13.718264383778365
chr16	51306811	51306958	148	5	0.7938865506453461	0.8958904987787533	-0.10200394813340719	-13.717960516719767
chr12	51168396	51168755	360	5	0.41657225540485454	0.5917269042477362	-0.17515464884288168	-13.717815506421838
chr7	131083487	131083648	162	6	0.7382151932553143	0.8392681542798023	-0.10105296102448802	-13.717703652414134
chr21	35428089	35428301	213	5	0.9152095816888431	0.7900637165756632	0.12514586511317993	13.717611838667436
chrX	142275270	142275764	495	5	0.7520402076843505	0.5414731591128106	0.21056704857153996	13.717448214434402
chr1	47115814	47116263	450	6	0.6858669936942839	0.8294229137696049	-0.14355592007532092	-13.71743247995004
chrX	58773522	58773624	103	5	0.5051553315926232	0.7722178413078868	-0.2670625097152637	-13.717419484869959
chr21	6899158	6899348	191	5	0.4718327754788975	0.7036349497088841	-0.23180217422998656	-13.717371913573162
chr12	1924719	1924844	126	6	0.871917989931867	0.7818379368013126	0.09008005313055434	13.717225135119563
chr17	74367981	74368119	139	6	0.3812483525683905	0.4976115026460925	-0.11636315007770198	-13.71698043217756
chr12	107783136	107783433	298	6	0.5389700097687079	0.38235229620607575	0.15661771356263215	13.716850090512875
chr18	15710444	15710669	226	5	0.6262962631167467	0.35638486336981395	0.26991139974693273	13.716705718361808
chr7	56545721	56545828	108	6	0.9219319490788467	0.809488802129175	0.11244314694967172	13.716470454417214
chr10	111719189	111719394	206	6	0.8725913864822352	0.9537175813123719	-0.08112619483013672	-13.716139848384778
chrX	8412045	8412135	91	5	0.8839087705126344	0.7682474850060099	0.11566128550662447	13.715963752251676
chr21	26176657	26176768	112	6	0.3237966561421443	0.4642278080714049	-0.1404311519292606	-13.715806417034903
chr6	1830016	1830223	208	6	0.715414778900165	0.8453004725536428	-0.1298856936534778	-13.715562107788399
chr1	36724005	36724145	141	5	0.8290836561128244	0.6830919738935134	0.14599168221931103	13.715312793249302
chr13	44664121	44665113	993	6	0.9380087811031562	0.8294715990847441	0.10853718201841211	13.71508516120471
chrX	112986814	112987922	1109	6	0.7342410676746594	0.560304071098396	0.17393699657626338	13.715007836273617
chrY	55460076	55460171	96	6	0.7245096566941497	0.8929342335058564	-0.16842457681170675	-13.714657277421951
chrX	126073157	126073450	294	5	0.8087977619411953	0.6147985861835238	0.19399917575767156	13.7143881128514
chr3	100124873	100125144	272	5	0.9142990551005825	0.7655828351942842	0.14871621990629835	13.713890691661613
chr2	73682426	73682789	364	5	0.9069995493496692	0.7510668514671105	0.1559326978825587	13.713801689265617
chrY	54870129	54870572	444	4	0.6914223163974327	0.9234474553199483	-0.23202513892251564	-13.713735641825728
chr10	108202815	108203519	705	5	0.5368177788912989	0.7557987831010733	-0.2189810042097744	-13.713445341442831
chr22	27060794	27061024	231	5	0.9323894773448594	0.811862870776576	0.1205266065682834	13.713066869707868
chr10	11177268	11177676	409	6	0.40594028340453614	0.27754599769548277	0.12839428570905337	13.712812073905344
chr17	59744732	59744975	244	6	0.935906190789587	0.8639501920019875	0.0719559987875995	13.712777766271689
chr9	6804352	6804499	148	6	0.828574079420716	0.735693665834005	0.09288041358671106	13.712495368859397
chr1	51109220	51109535	316	6	0.9332946309151071	0.8251852098851857	0.10810942102992138	13.712366546961263
chr7	51628391	51628671	281	6	0.7917733935054883	0.9010983297807456	-0.1093249362752573	-13.71214377347661
chr2	168678738	168679294	557	6	0.6053744503049556	0.4490035001068179	0.15637095019813774	13.712080120969736
chr9	33289926	33290166	241	6	0.8149314227093379	0.6850105673829017	0.12992085532643627	13.711946381308863
chr2	61456057	61456411	355	5	0.6979140162103297	0.4938036929442713	0.20411032326605838	13.711822728438738
chr12	117242993	117243162	170	5	0.5682257660593518	0.7487505555264449	-0.18052478946709305	-13.711726528672797
chr5	38585430	38585553	124	6	0.863412105610694	0.926927378143591	-0.06351527253289702	-13.711661703176226
chr6	88626266	88626648	383	6	0.9501340891158184	0.8579831520083239	0.09215093710749456	13.711603757803509
chr3	101416807	101417087	281	6	0.36985215544755323	0.5154725855102439	-0.14562043006269065	-13.7114189952211
chr7	47265342	47265568	227	6	0.8783834038144972	0.7782343142896699	0.10014908952482726	13.710849330436371
chr18	77386897	77387062	166	6	0.8131210725018727	0.8941215398231389	-0.0810004673212662	-13.710829429160103
chr1	232645083	232645345	263	6	0.9000144295856912	0.8138251022294983	0.08618932735619289	13.710780488334704
chr22	10145398	10145740	343	6	0.5861804885112826	0.7734141091026359	-0.1872336205913533	-13.71070943579598
chr1	24979707	24980398	692	6	0.7277255770053764	0.8712440006797879	-0.14351842367441148	-13.71025922695637
chr11	111290768	111290947	180	5	0.6146375993300102	0.7639966895529816	-0.14935909022297145	-13.710190188699451
chr22	15424563	15424868	306	4	0.9052578487675524	0.5219762473074725	0.38328160146007995	13.709864718562576
chr9	96110256	96110361	106	5	0.8683579927473867	0.9345019181675447	-0.06614392542015801	-13.70968507082474
chr2	240425785	240425897	113	6	0.8490223652826733	0.9135691442374512	-0.0645467789547779	-13.709327895968148
chr19	34565850	34566056	207	6	0.8387142868843659	0.7299341724554185	0.10878011442894742	13.70930817489144
chr1	113898502	113898763	262	6	0.9234747669300023	0.8343671492739628	0.08910761765603947	13.70926728117635
chr15	93887549	93887790	242	6	0.8084062738472994	0.673997294714143	0.1344089791331563	13.709220757669499
chr6	155444668	155444866	199	6	0.8110893393024293	0.9016762824664576	-0.09058694316402827	-13.709036036794176
chr20	8109207	8109432	226	5	0.8666158356632949	0.7062204664236663	0.1603953692396286	13.70839570228982
chr5	154451377	154451603	227	6	0.7947608158029732	0.8993561120645295	-0.10459529626155628	-13.708121084212483
chr16	93022303	93022465	163	6	0.441895608568014	0.317395285152933	0.124500323415081	13.708074750705551
chrX	122430371	122430597	227	6	0.8322840533738824	0.7054447423337403	0.12683931104014212	13.708043927902523
chr2	218474328	218474555	228	6	0.6917194342297567	0.5461664697985154	0.14555296443124133	13.70793244510212
chr6	31948305	31948546	242	6	0.8999226728710827	0.7842306903109684	0.11569198256011437	13.70784433763341
chr14	8965900	8966237	338	6	0.5096808679199425	0.6927471526263966	-0.18306628470645414	-13.70770254782743
chr20	51520181	51520415	235	6	0.43858726307008844	0.6032167579239532	-0.1646294948538648	-13.707268609658797
chr1	33181040	33181454	415	5	0.8774690946225588	0.7206515074542376	0.15681758716832128	13.707188932418058
chr18	23311736	23312142	407	5	0.891473526156556	0.728671289253967	0.162802236902589	13.707060098158241
chr7	100478027	100478192	166	6	0.8902787285796125	0.7952393563135045	0.09503937226610804	13.706985639296875
chr17	31008869	31009115	247	6	0.857999966324528	0.9385191601698198	-0.08051919384529183	-13.70698224304704
chr11	61394591	61394910	320	6	0.5430631772525119	0.3842491022848254	0.15881407496768646	13.706973379021045
chr10	80056695	80056912	218	6	0.7306047164653915	0.8373659804646284	-0.10676126399923691	-13.706748008425054
chr15	39732489	39732913	425	5	0.5520326781274463	0.7493912719236779	-0.19735859379623166	-13.706726844778839
chr5	40832083	40832389	307	5	0.686039831077804	0.857133864198791	-0.17109403312098703	-13.706605068011417
chr13	85599624	85599901	278	6	0.8632759143228328	0.7495844228601513	0.11369149146268154	13.706540682202572
chr19	53095924	53096062	139	5	0.7232654721815192	0.5600654021307435	0.16320007005077564	13.706423259091657
chr1	168546492	168546570	79	5	0.9332690255584417	0.8352755390662058	0.09799348649223594	13.706355855918405
chr17	73813092	73813523	432	5	0.6471104193823803	0.8238829023268226	-0.17677248294444226	-13.706116406235015
chr4	990428	990682	255	5	0.6930454630195246	0.5457954609843948	0.14725000203512983	13.70599120563755
chr22	37630128	37630391	264	5	0.7368459879859599	0.8671530986929231	-0.13030711070696321	-13.70579554522226
chr17	18749276	18749500	225	5	0.3812748199513771	0.5728069968191872	-0.19153217686781016	-13.705373413336456
chr4	84483726	84483810	85	6	0.7213390731770473	0.6175721110333223	0.10376696214372494	13.705262173898017
chr9	74351954	74352188	235	6	0.7612363910969627	0.573526275972985	0.18771011512397773	13.705008467700955
chr2	12189585	12189780	196	5	0.7503362905462175	0.5656730214355012	0.1846632691107163	13.70498101880518
chr1	109457283	109457456	174	6	0.8490938544893272	0.744981734676819	0.10411211981250812	13.704582249430082
chrX	22541882	22542413	532	5	0.8909116423362806	0.6993122665031266	0.191599375833154	13.70456677935494
chr12	39467115	39467367	253	6	0.9163054169611793	0.8005569983062166	0.11574841865496266	13.704173740853541
chrX	119731436	119731558	123	6	0.9132584515996037	0.83690539772391	0.07635305387569369	13.703961291302896
chr15	30159517	30159739	223	6	0.6788950554889036	0.5202306987290528	0.1586643567598508	13.703923267160732
chr12	23394448	23394684	237	6	0.8443035574330608	0.7210658978232862	0.12323765960977462	13.703748149853908
chr1	18639311	18639497	187	6	0.5590953059074605	0.6809744165200424	-0.12187911061258194	-13.703677267684775
chr8	120391099	120391616	518	6	0.8781068933310449	0.7360324046630121	0.14207448866803274	13.7036274139939
chr2	133846047	133846209	163	6	0.535530179276192	0.68066074551168	-0.14513056623548803	-13.703341572464122
chr1	26021526	26021744	219	5	0.6948511819532391	0.8387816710735375	-0.14393048912029838	-13.703025873860978
chr14	45347446	45348011	566	6	0.6911921614889919	0.8258075319213705	-0.1346153704323786	-13.702524740625286
chr8	126561563	126561788	226	6	0.8500593588049695	0.7363513455662538	0.11370801323871571	13.702448600155302
chr20	23509145	23509413	269	5	0.4809044748521704	0.6785840295367404	-0.19767955468456994	-13.702266732060021
chr2	151130721	151130950	230	6	0.8667910390977311	0.7461561541752826	0.12063488492244856	13.702241352161183
chr3	174929496	174929755	260	4	0.8933895238570816	0.6752015643490415	0.21818795950804004	13.70223510969696
chr9	141458222	141458614	393	5	0.8162403240107613	0.6498250702657044	0.16641525374505695	13.702070294313527
chr21	11593929	11594148	220	6	0.6670992380928099	0.5232910753705283	0.14380816272228159	13.702054670474018
chr1	129372737	129372854	118	6	0.7508426509097436	0.894132912836451	-0.14329026192670746	-13.701905282755895
chr14	98273526	98273734	209	6	0.5610118584975778	0.704317792785373	-0.14330593428779514	-13.701736466470537
chr12	30533761	30533920	160	6	0.8694966078286044	0.937913120585643	-0.06841651275703864	-13.70172085061148
chr19	9929556	9929843	288	6	0.7638600317463902	0.8692500786893737	-0.10539004694298348	-13.701481064545337
chr2	207900811	207901178	368	5	0.5880157297496569	0.38453631456181464	0.20347941518784224	13.701415378192543
chr3	198152741	198152897	157	5	0.7881926426601347	0.921889517590934	-0.1336968749307993	-13.701359210838142
chrX	24479631	24480731	1101	5	0.8472379795195926	0.6017159932243532	0.24552198629523936	13.701083501363742
chr22	46743215	46743651	437	6	0.9012998076666181	0.7779751273298975	0.12332468033672062	13.701001681596498
chr2	208112132	208112299	168	6	0.9216137618556743	0.8446940480323891	0.07691971382328522	13.700950858276181
chrX	116624934	116625274	341	6	0.824779026931136	0.6638332738012549	0.16094575312988113	13.700934457109097
chr5	77510489	77510825	337	4	0.311729528404573	0.6119952385290128	-0.3002657101244398	-13.70080927307504
chr4	64447297	64447770	474	4	0.47853555075020643	0.7614028265067498	-0.2828672757565434	-13.700731518047933
chr15	81531082	81531402	321	6	0.7914410601670984	0.9079502751564904	-0.11650921498939204	-13.700554752231959
chr8	102884932	102885202	271	5	0.2910784691161065	0.48556253754619977	-0.19448406843009325	-13.700531561200819
chr16	39936276	39936389	114	6	0.8275581794117295	0.6879713677109309	0.13958681170079856	13.700363473566068
chr10	11024343	11024957	615	6	0.43187923122462446	0.2640882816651076	0.16779094955951684	13.700173942169055
chr12	21779116	21779233	118	6	0.7263052673783311	0.847042058129772	-0.12073679075144084	-13.700091536946683
chr9	31767867	31768111	245	5	0.860789411663705	0.7034890259065866	0.15730038575711847	13.700071926105181
chr3	12918297	12918669	373	6	0.6111605013535294	0.738627748355588	-0.12746724700205858	-13.7000160569446
chr9	121618214	121618580	367	6	0.877142852304825	0.7660749380208194	0.11106791428400564	13.699957762127728
chr19	35819420	35819793	374	6	0.5276953200799079	0.6801025325724592	-0.1524072124925513	-13.699884541096516
chr19	55438592	55438739	148	5	0.8791446776688819	0.7399385572874898	0.13920612038139213	13.69930159955668
chr17	80947619	80947763	145	5	0.8103044238760243	0.6876717478843197	0.12263267599170458	13.699005199162126
chrX	79455688	79456126	439	5	0.7422611571939617	0.5251017715446235	0.21715938564933823	13.6989366453886
chr3	173597797	173597988	192	5	0.5769995335193832	0.3908667507895844	0.18613278272979877	13.698826124862208
chr1	18398403	18398661	259	6	0.8349797826590094	0.7037238101576009	0.13125597250140852	13.698625862510646
chr1	40108882	40109054	173	4	0.7235359199859263	0.47179268442616806	0.2517432355597582	13.698593186715247
chr5	133966282	133966526	245	6	0.9059846215231528	0.8084962965484545	0.09748832497469839	13.69852531079286
chr7	57027375	57027744	370	4	0.4118973481721455	0.6718526888667107	-0.25995534069456516	-13.698468393447897
chr14	44245879	44246078	200	5	0.6333812781139263	0.4513394138671828	0.1820418642467435	13.698151600980934
chr8	16366406	16366834	429	6	0.7047585937331882	0.8209033919413362	-0.11614479820814805	-13.698138262215782
chr18	6543509	6543712	204	6	0.5060256098917295	0.6482318482934621	-0.14220623840173263	-13.697822653695285
chr11	114138534	114138793	260	5	0.6794502988590574	0.8308697250335543	-0.15141942617449689	-13.69781838755868
chr2	237264288	237264827	540	6	0.7775440576012697	0.6434467736366747	0.13409728396459497	13.697343131407239
chr1	229207765	229208063	299	6	0.6565812813466038	0.7928833314088937	-0.1363020500622899	-13.697275056340693
chr8	43131623	43131883	261	6	0.9009470297146447	0.7947328371881643	0.10621419252648034	13.697226902651687
chr14	2090284	2090525	242	6	0.797450309362328	0.9140008442986651	-0.11655053493633716	-13.696531420572665
chr20	63090832	63091102	271	5	0.7687424742221053	0.8832608244077043	-0.11451835018559897	-13.696055594844365
chr14	63148693	63149095	403	6	0.36080621919587835	0.4995636583110017	-0.13875743911512334	-13.695651588447705
chr9	49536127	49536286	160	6	0.712182365346874	0.8438870108371025	-0.13170464549022853	-13.695627798621661
chr3	129382621	129382888	268	6	0.9314475647258662	0.8307653980328279	0.10068216669303831	13.695584658863824
chr17	42384615	42384832	218	6	0.5597358228087207	0.67844705423918406	-0.11871123143046336	-13.695153526599821
chr7	29137874	29138020	147	5	0.4844290338142965	0.3321219904282417	0.15230704338605477	13.695024420520218
chr20	43465783	43466084	302	6	0.8512751834503866	0.7198446910977544	0.13143049235263216	13.69493658799242
chr16	39732699	39732823	125	6	0.7967427017363798	0.6795124624620787	0.1172302392743011	13.69493242465554
chr10	123971460	123971718	259	5	0.49565789538330685	0.6748462386362983	-0.1791883432529915	-13.694638736389138
chr10	1149454	1149674	221	6	0.762507480120596	0.8529602892440412	-0.09045280912344522	-13.694592628809268
chr9	130760514	130760705	192	5	0.791297110212082	0.9276731983425828	-0.13637608813050073	-13.694500699219974
chr1	145738887	145739049	163	5	0.9012315023426277	0.6898834238786015	0.21134807846402626	13.694403989447796
chr15	30476966	30477189	224	5	0.7915445775138635	0.9037182119069671	-0.11217363439310357	-13.69378352891912
chr15	88959460	88959725	266	6	0.4168761584204519	0.5775352764762505	-0.16065911805579858	-13.693582969816179
chr10	125335693	125335849	157	6	0.8194688205135261	0.9075986122010591	-0.08812979168753299	-13.693512285122958
chr13	64746137	64746341	205	6	0.9070437090373151	0.8160424385940526	0.09100127044326256	13.693121459379613
chr2	38053746	38053856	111	6	0.9305371959726094	0.8528530872709797	0.07768410870162967	13.692797992799205
chr12	39094967	39095080	114	6	0.0754965112553157	0.13232342958403198	-0.05682691832871628	-13.692766753047332
chr5	134489431	134489695	265	6	0.7847932267754264	0.8771416984357605	-0.09234847166033411	-13.692325738017484
chr3	196779866	196780166	301	5	0.8230244030708576	0.6488013121842723	0.17422309088658527	13.692301266577882
chr15	97735503	97735643	141	6	0.90345471551709	0.8026700062005223	0.10078470931656769	13.692180072438639
chr12	52179854	52180095	242	5	0.4541248345082352	0.6396869424864277	-0.18556210797819245	-13.69203260108582
chr14	18627815	18628053	239	6	0.7650799252200317	0.6328996341829489	0.13218029103708273	13.69193457266427
chr3	65785512	65785737	226	6	0.7219091158236722	0.5627945479976677	0.15911456782600453	13.691491818234987
chr2	241392674	241392824	151	6	0.611834847610849	0.7169711776203018	-0.10513633000945277	-13.691396954333
chr1	223822447	223822942	496	6	0.7978664983879851	0.6631498858620684	0.1347166125259167	13.691207566314812
chrX	143127262	143127592	331	5	0.8049822870610616	0.606022527526977	0.1989597595340845	13.691104691354173
chr7	6879974	6880116	143	4	0.9420992968685166	0.6858838037884927	0.2562154930800239	13.690944803570549
chr16	23548755	23548996	242	6	0.7007723610124906	0.813315400656484	-0.11254303964399337	-13.690558291852096
chr4	28102755	28102830	76	5	0.8798676877747816	0.9319323942536457	-0.052064706478864076	-13.69041167015513
chr1	22956580	22956880	301	5	0.84286771883939	0.6702330268826653	0.17263469195672476	13.68989477675619
chr4	23981244	23981467	224	6	0.8314229225268148	0.7204791312099459	0.11094379131686893	13.68962345286855
chr9	125023991	125024313	323	5	0.449900390950935	0.26393266292751705	0.18596772802341793	13.68949415750791
chr21	20445301	20445606	306	5	0.41771729433238425	0.608146005814407	-0.19042871148202278	-13.68883441552731
chr3	54686076	54686299	224	5	0.6286366956776805	0.8084077130533296	-0.17977101737564904	-13.688697764647433
chr12	129588289	129588526	238	6	0.7951339060779474	0.6630023590532108	0.13213154702473662	13.688580844657944
chr6	17233700	17234026	327	5	0.9069230334187147	0.7383590690275454	0.16856396439116927	13.688245416300639
chr18	49140506	49140616	111	6	0.5324951032934269	0.40058920265255277	0.1319059006408741	13.687564681300541
chr9	96282795	96283035	241	6	0.7218720881667335	0.8550465993691623	-0.13317451120242874	-13.686896775071121
chr14	99474462	99474585	124	5	0.9265918197840115	0.8378679866291945	0.08872383315481702	13.686886017452762
chr14	52261758	52262320	563	5	0.8412761357907949	0.6481318381795573	0.19314429761123753	13.686484476741061
chr2	208606033	208606318	286	6	0.8334021419458921	0.9240775272257464	-0.0906753852798543	-13.686254221130675
chr9	45083721	45083951	231	5	0.9406015876379683	0.7432135885292922	0.1973879991086761	13.685951081935546
chr2	220437766	220437930	165	4	0.8466106364089263	0.5889987327595466	0.2576119036493797	13.685486135048983
chr4	144383319	144383738	420	6	0.6654544673261054	0.8225224962759505	-0.15706802894984517	-13.685271592904215
chr11	69413231	69413598	368	6	0.8092454357702814	0.9090412201942972	-0.09979578442401582	-13.684945462160702
chr10	81924500	81924809	310	5	0.9423170660556424	0.8197207046505336	0.12259636140510877	13.684588367009718
chr2	71297494	71297730	237	6	0.77927399707744	0.879993174866663	-0.1007191777892229	-13.684464336291484
chrX	25874008	25874183	176	6	0.8457991503230712	0.7241525306353016	0.12164661968776957	13.684244650892147
chr5	178910228	178910380	153	6	0.6774445223544182	0.7806336909213588	-0.1031891685669406	-13.684115602677432
chr1	238742480	238742754	275	6	0.6219722801258835	0.760593058722926	-0.13862077859704258	-13.684105124146068
chr7	35922951	35923155	205	4	0.3693479928413817	0.6189846641672971	-0.24963667132591544	-13.684097120611135
chr10	99285572	99285729	158	6	0.5152798251826773	0.6619605298361575	-0.14668070465348015	-13.683996558026546
chr22	48825350	48825524	175	6	0.8041408795671645	0.7036517303755088	0.10048914919165575	13.6832239951408
chr7	140133228	140133607	380	6	0.9612543629537043	0.8837205609603223	0.077533801993382	13.683057241105729
chr9	146591604	146591735	132	6	0.29417307567196965	0.39567168409187353	-0.10149860841990388	-13.682963132048124
chr15	96822177	96822442	266	6	0.6660031257607746	0.5260336140699645	0.13996951169081007	13.682949318338617
chr21	43109215	43109342	128	6	0.5972835330659387	0.489480770320852	0.10780276274508671	13.682928959393934
chr10	5379203	5379426	224	4	0.8916789724077809	0.6614113130471719	0.230267659360609	13.682875034719322
chr5	35663605	35663848	244	6	0.828333151139734	0.6905340936215318	0.1377990575182022	13.68283335197956
chr19	53388192	53388537	346	6	0.6437570982501241	0.5066779674880767	0.13707913076204736	13.6826928537007
chrX	63558109	63558327	219	6	0.8001073330668403	0.6672129222788312	0.13289441078800912	13.68249562430402
chr9	30662727	30663169	443	6	0.9233700880396554	0.8174672312542105	0.10590285678544487	13.681888423628967
chrX	84285451	84285746	296	5	0.8386147451666134	0.6224052376834404	0.21620950748317302	13.681832423291981
chr16	40767174	40767396	223	6	0.7056424078332717	0.5849431929351656	0.12069921489810609	13.68167498480245
chr3	112084353	112084557	205	6	0.6761278225009185	0.80183077212424	-0.1257029496233215	-13.68167470242243
chr11	57156760	57156960	201	5	0.8542640693850035	0.6873018974238113	0.16696217196119223	13.681284745897
chr8	117026353	117026594	242	6	0.7613519859063435	0.8726608019120069	-0.11130881600566345	-13.681212046630367
chr1	237931654	237932089	436	6	0.8384647700977914	0.7008592353672336	0.1376055347305578	13.680667661770153
chr16	41408705	41408878	174	6	0.846248797544389	0.7369094497436306	0.10933934780075838	13.680640757168607
chr6	76208355	76208819	465	6	0.8533959907497095	0.7309083503607097	0.12248764038899984	13.680490757890482
chr4	42114991	42115138	148	5	0.843691264147116	0.6946793883552853	0.14901187579183073	13.680172347069208
chr8	143931398	143931555	158	6	0.8033203577946808	0.6952773753493613	0.10804298244531951	13.679965370373637
chr9	5401484	5401720	237	6	0.8486845070450195	0.7163536523906819	0.13233085465433758	13.679800667286884
chr15	23098952	23099341	390	4	0.7979419996096124	0.5490845810604417	0.24885741854917076	13.67967033797574
chr11	105710483	105711260	778	6	0.6037293755846733	0.7531301235120154	-0.14940074792734204	-13.679511516896628
chr21	31322677	31322959	283	6	0.5122064147030275	0.3751585849978589	0.1370478297051686	13.679329812566566
chr2	203157143	203157370	228	6	0.7856880545221023	0.6549302435540387	0.1307578109680636	13.679318499285165
chr15	66561937	66562322	386	5	0.6595539353818911	0.4499594643562691	0.209594471025622	13.678889094263496
chr10	130031865	130032028	164	4	0.9194363957690934	0.7450237815369541	0.17441261423213927	13.678773500775637
chrY	15430892	15431068	177	6	0.07143403158175489	0.164156716074986	-0.09272268449323111	-13.678648375892738
chr7	82298831	82299081	251	5	0.7608876403325565	0.9012720128500228	-0.14038437251746627	-13.67843216130791
chr19	620637	620846	210	6	0.7195505140921012	0.8199420765997214	-0.10039156250762016	-13.678411737514109
chr1	188495394	188495646	253	6	0.8900388494245641	0.8068759631884315	0.08316288623613266	13.678364581854074
chr19	52858558	52858672	115	5	0.4485673249995283	0.5623149044203556	-0.1137475794208273	-13.678280339101883
chr7	57030803	57031005	203	6	0.7982537061766201	0.8816378295631057	-0.0833841233864856	-13.678255619370312
chr6	70960317	70960706	390	5	0.8441036407000587	0.6816730891677304	0.16243055153232833	13.678220858413702
chr5	62695488	62695883	396	6	0.7458366075424342	0.8730103102599267	-0.1271737027174925	-13.678035539028496
chr19	4533585	4533832	248	6	0.8983732671590856	0.8188249118163285	0.07954835534275706	13.67799554409717
chrX	75215768	75216407	640	6	0.7692911510872126	0.5599220507518434	0.20936910033536915	13.677922827483147
chr5	61139056	61139447	392	5	0.6351952275756415	0.8216682769811933	-0.18647304940555176	-13.677871725202241
chr13	23142478	23142938	461	5	0.6567880557324922	0.845562478256797	-0.18877442252430476	-13.677853505543222
chrX	129323597	129324055	459	5	0.7285659525793673	0.9081387633914119	-0.17957281081204457	-13.677829355337597
chr14	69819523	69819878	356	4	0.5196423228888922	0.7817931087867875	-0.2621507858978953	-13.677683373398608
chr7	102830849	102831049	201	6	0.8946453527617768	0.9555885076345475	-0.06094315487277069	-13.677588366643496
chrX	100971523	100972430	908	6	0.7415689670747628	0.5645439448118044	0.17702502226295846	13.677282537328747
chr20	60591003	60591219	217	6	0.8215296933988877	0.7014271562175831	0.12010253718130459	13.67723247657501
chr14	86362030	86362221	192	6	0.8443658487979856	0.7357166456954378	0.10864920310254778	13.676805564796814
chrX	150691977	150692368	392	6	0.7827455772628159	0.6230479360618529	0.15969764120096297	13.676778235335801
chr9	129023908	129024269	362	5	0.7189203320136369	0.8765540821789339	-0.15763375016529702	-13.676599589291234
chr19	47082320	47082552	233	6	0.31751791570290927	0.20354913882770398	0.11396877687520529	13.676596036294562
chr15	97872850	97873001	152	5	0.6324410226047034	0.47741840221775284	0.15502262038695053	13.6763854391521
chr10	33889459	33889835	377	5	0.4673864039987753	0.6698619538194718	-0.2024755498206965	-13.676330400022017
chr19	560910	561077	168	5	0.7085575171635805	0.862551928776332	-0.15399441161275151	-13.676021732575968
chr3	117994368	117994765	398	6	0.8427614144380605	0.7180384335927625	0.12472298084529798	13.675942687722209
chr2	241494212	241494342	131	6	0.666315292460184	0.7793892913326961	-0.11307399887251213	-13.675793267577461
chr13	111866944	111867213	270	6	0.8385885189652805	0.7284351095119679	0.11015340945331265	13.675729986591898
chr10	11453031	11453250	220	5	0.9382860124133312	0.8514175314937932	0.08686848091953803	13.67545380312184
chr18	47234887	47235091	205	6	0.8745631353044356	0.7783004391327817	0.09626269617165395	13.675342172040603
chrY	2158717	2158848	132	5	0.7743943468918969	0.534860355210584	0.23953399168131295	13.675335160394905
chr14	89646974	89647100	127	6	0.7634547151787969	0.8575181084464598	-0.09406339326766289	-13.675256490218523
chr9	105784550	105784899	350	6	0.7028922527783374	0.5498267479143071	0.15306550486403037	13.67523019691116
chr8	1261105	1261233	129	6	0.7729565956714727	0.6704210390483475	0.10253555662312519	13.675118818656108
chr15	44925943	44926043	101	6	0.9353986272579301	0.8653678478575614	0.07003077940036873	13.674996672344392
chr2	169273683	169273992	310	6	0.8431400545445914	0.7099950264426852	0.1331450281019062	13.674918027559038
chrX	77642072	77642490	419	5	0.8478878157105918	0.6240917253086707	0.22379609040192106	13.674717749044776
chr8	29288266	29288645	380	6	0.9013803088440684	0.7823242946786932	0.11905601416537515	13.674713600432893
chr9	24299488	24299820	333	5	0.40317602619259496	0.2136230059818033	0.18955302021079165	13.67470962841099
chr7	101698900	101699107	208	6	0.6707754034553216	0.7922159935289874	-0.12144059007366581	-13.674577564492974
chr5	43438940	43439064	125	6	0.8046831000614733	0.8844606749638272	-0.07977757490235393	-13.673860849242596
chr10	38122288	38122537	250	5	0.7604843646711309	0.8976920923638354	-0.1372077276927045	-13.673570273840845
chr11	106538409	106538497	89	6	0.8288866157043864	0.9011276121793393	-0.07224099647495297	-13.673254400001547
chr17	49681824	49681992	169	6	0.4549338058091532	0.5950386416798842	-0.14010483587073097	-13.67270184700615
chrX	152675370	152675551	182	6	0.3412230167821326	0.4727886446579387	-0.13156562787580606	-13.672482785697232
chr15	23210392	23210588	197	6	0.7986065270259272	0.675193290415351	0.12341323661057613	13.672434186436714
chr6	135860860	135861285	426	6	0.9140529251406073	0.8072113595990599	0.10684156554154745	13.67222514044223
chr4	109435988	109436369	382	6	0.9037024108940956	0.7755861442470926	0.12811626664700304	13.67211198985673
chr16	54660139	54660341	203	5	0.5261632905008604	0.6944111817601423	-0.16824789125928186	-13.671779180262941
chr12	95001930	95002207	278	5	0.814424230521575	0.9484871355283432	-0.1340629050067682	-13.671750013546426
chr4	60728217	60728444	228	5	0.59720349467327	0.7741871047782206	-0.17698361010495056	-13.671621416920626
chr14	95136236	95136470	235	6	0.24289501096278318	0.36742349672955354	-0.12452848576677036	-13.67161620004843
chr16	2975163	2975399	237	6	0.824410142060135	0.7094804588160009	0.1149296832441341	13.671603832690188
chr11	17529882	17530176	295	6	0.6320928055451077	0.4912710674903977	0.14082173805471004	13.671468770575352
chr15	36012520	36012945	426	6	0.5330247525900884	0.37002581618760005	0.16299893640248836	13.671302440756115
chr3	145915041	145915352	312	6	0.8118876365872681	0.9218497413731247	-0.10996210478585655	-13.670939298455302
chrX	945554	945779	226	5	0.9727149009359509	0.8296299799826324	0.14308492095331848	13.670732605747064
chr12	113707893	113708197	305	6	0.5708537306002733	0.4122444407421202	0.15860928985815315	13.670581248398804
chr12	94095178	94095480	303	6	0.8140650873585207	0.9175316460747542	-0.10346655871623356	-13.6702570962709
chr15	28250252	28250424	173	6	0.8237877380006716	0.9334720831031772	-0.10968434510250558	-13.670136223096572
chr22	22671530	22671665	136	5	0.8072184563969378	0.6596026837935501	0.14761577260338765	13.669879963418634
chr13	43652561	43652871	311	5	0.3839066977220684	0.20560632579648555	0.17830037192558287	13.66976586721148
chr17	34961051	34961454	404	6	0.7376051097451057	0.8570634694163353	-0.11945835967122953	-13.669571898313638
chr8	124699074	124699936	863	7	0.7489419491841557	0.6223559952204079	0.12658595396374783	13.669250315172857
chr20	34391532	34391774	243	6	0.8689051794690753	0.77884330274939	0.09006187671968535	13.669192109699576
chr3	95619984	95620097	114	6	0.21244813564985854	0.13669009718187453	0.07575803846798401	13.668936712549183
chrX	62210605	62210801	197	6	0.12069949234711119	0.2129159718022712	-0.09221647945516001	-13.668497623707704
chr1	144971556	144971802	247	6	0.4959416852948909	0.6495179219991262	-0.15357623670423526	-13.66848633283147
chr16	94530847	94531000	154	6	0.8346327557741026	0.7271686024508022	0.1074641533233004	13.668123603224927
chr8	91977998	91978780	783	5	0.5693593539651253	0.7658745610265401	-0.1965152070614148	-13.668113365111694
chr5	39832912	39833212	301	5	0.5660882896796036	0.7443439860934745	-0.17825569641387096	-13.667908174658368
chr20	63346801	63346972	172	6	0.6909763540388214	0.8042636899830656	-0.11328733594424423	-13.667719864907315
chr22	40835375	40835506	132	6	0.7855712401085742	0.872013717830891	-0.08644247772231684	-13.667439067429338
chr6	130248877	130249325	449	6	0.42510110908640636	0.5934611046695646	-0.16835999558315823	-13.66721175884138
chr9	144015364	144016179	816	6	0.5083112921433338	0.6583779067530802	-0.15006661460974635	-13.667083920986329
chr8	10926382	10926603	222	6	0.5618609541432694	0.7024690377286685	-0.1406080835853991	-13.666552134509375
chr11	62497927	62498152	226	6	0.15445192342830702	0.2457253067682037	-0.09127338333989668	-13.666481717612342
chr19	36211811	36211930	120	6	0.8102430122578852	0.7080785321515651	0.10216448010632007	13.666254459628398
chr14	8385755	8385881	127	7	0.5591869288885141	0.6403468711884214	-0.0811599422999073	-13.666230467803917
chr11	119709603	119709737	135	6	0.8297475863545387	0.7158864878698037	0.11386109848473502	13.666213753267835
chr20	39929386	39929673	288	5	0.7816641831230159	0.6124668568851672	0.16919732623784867	13.666053442791096
chrX	77797806	77798127	322	5	0.6471134382577222	0.4224944669843229	0.22461897127339925	13.665953426696868
chr9	43528703	43529000	298	6	0.8943582524202789	0.7764412338897155	0.11791701853056336	13.66561622051782
chr9	150474163	150474388	226	6	0.8335248620918392	0.7229485273867726	0.11057633470506656	13.665565095211512
chr14	1429027	1429223	197	5	0.7075214153943636	0.4894745358562155	0.21804687953814816	13.665259245767018
chr11	111542612	111542830	219	5	0.6772329639092072	0.4990713658563863	0.1781615980528209	13.664887746020106
chr14	99361117	99361262	146	6	0.7044340007831972	0.5908195291559898	0.11361447162720739	13.664761258097087
chr1	47707708	47707857	150	6	0.7131739357002147	0.8366496625061903	-0.12347572680597563	-13.664308485684057
chr19	14088336	14088499	164	6	0.7767526749400555	0.6725104523886976	0.10424222255135795	13.664076961131828
chr2	133707143	133707321	179	6	0.8870585663869922	0.9545610831645869	-0.06750251677759467	-13.663862263926521
chr7	124341206	124341887	682	6	0.7993555948326597	0.6113820931778202	0.1879735016548395	13.663635421090536
chr8	6618752	6618883	132	6	0.7235467425103622	0.8304993705287296	-0.10695262801836736	-13.663625177524596
chrX	13302229	13302698	470	5	0.7906490279726479	0.5965264399169866	0.1941225880556613	13.663457441576393
chr10	117593668	117594334	667	5	0.39283845581740756	0.2011312083073263	0.19170724751008125	13.663201756924561
chr20	20398993	20399336	344	5	0.599870258856504	0.7806705697454824	-0.1808003108889784	-13.663178999674198
chr1	93130109	93130330	222	6	0.9300379491396116	0.8392722062377029	0.09076574290190864	13.66298119576722
chr1	156829910	156830138	229	6	0.7579053843009613	0.8640872756334409	-0.10618189133247957	-13.662731029748608
chr18	26415053	26415275	223	6	0.8666139951503851	0.9428837918148018	-0.07626979666441669	-13.66268760932848
chr7	129486740	129486940	201	5	0.8204757792419626	0.6538122865818404	0.16666349266012215	13.66254480429808
chr9	94606980	94607636	657	6	0.8499658556975362	0.7075720698535184	0.14239378584401785	13.662474013019077
chrX	43628856	43629589	734	6	0.6859110590452476	0.5174554045658145	0.16845565447943311	13.662405431094076
chr3	200078436	200078705	270	6	0.46024982425342253	0.6244080059638057	-0.1641581817103832	-13.662025456365987
chr13	54063031	54063355	325	5	0.859112930984678	0.6837130598543248	0.17539987113035316	13.661968174476964
chr22	18025985	18026151	167	6	0.8489044662562935	0.7428736806821078	0.10603078557418566	13.661943363550245
chr13	43431769	43431966	198	6	0.6082221532118443	0.4737107641896508	0.13451138902219345	13.661429035738118
chr15	53351242	53351429	188	5	0.8106472545366387	0.9267591071880207	-0.11611185265138202	-13.661394372779162
chr5	83751696	83752057	362	6	0.9206067611688368	0.8067192883828309	0.11388747278600586	13.661356795869635
chr15	71640962	71641686	725	5	0.6852284047386458	0.8653064761867121	-0.1800780714480663	-13.661214585677882
chrX	71674072	71674685	614	4	0.7325320680844565	0.43690124121383556	0.2956308268706209	13.661031414984219
chr3	50291936	50292229	294	5	0.563469637814136	0.7344408670302911	-0.17097122921615515	-13.660531498081754
chr11	67400794	67400983	190	6	0.7849674259143259	0.6691327844210384	0.11583464149328748	13.660363019220283
chr16	40287336	40287536	201	6	0.8345215704634186	0.6742674456017315	0.1602541248616871	13.660018707276311
chr11	77181017	77181165	149	6	0.8653090642005096	0.7599362308482559	0.10537283335225367	13.659882559878241
chr6	35327679	35327937	259	6	0.7579676123632113	0.6018522683707354	0.15611534399247595	13.659778338396071
chr14	93998331	93998551	221	6	0.6955198462412979	0.5597067352118512	0.1358131110294467	13.659742561229686
chr5	97332570	97332956	387	4	0.6008877962581736	0.8676653727221068	-0.2667775764639332	-13.659657712417513
chr18	70405662	70406036	375	5	0.6137090701620405	0.7988604844934599	-0.18515141433141946	-13.659059520570862
chr10	101910906	101911177	272	6	0.7216740082423287	0.8411724194730308	-0.11949841123070204	-13.65901469160124
chr2	148589920	148590208	289	5	0.8407240251757374	0.68996930207773155	0.15075472309800586	13.658984140022481
chrX	31310087	31310734	648	5	0.8021251919630366	0.5162113089140463	0.28591388304899024	13.658975692987088
chr1	225116744	225116866	123	7	0.7483314916587451	0.638445005425519	0.10988648623322617	13.658656123990319
chr7	45814098	45814435	338	5	0.86987153087064	0.7064985179016691	0.1633730129689709	13.658571465040499
chr17	690668	690860	193	6	0.5337359939449503	0.41881154186213476	0.11492445208281554	13.658537923348753
chr5	17430635	17430814	180	6	0.9051517476319724	0.8433404720912838	0.06181127554068855	13.658438566122216
chr3	108788022	108788552	531	5	0.872268460726476	0.7111294859677414	0.16113897475873462	13.658381070394592
chr4	48024747	48024847	101	6	0.8182929633513083	0.8884489098396099	-0.07015594648830159	-13.658219343721754
chr5	79064350	79064937	588	5	0.8790839957976944	0.6566435821316724	0.22244041366602196	13.658041534134679
chr13	109502697	109502970	274	5	0.7323474118007024	0.894009171845481	-0.1616617600447786	-13.657771443072287
chr15	15310498	15310960	463	6	0.6440925960318177	0.5025967354951781	0.14149586053663954	13.657608658559425
chr2	112088910	112089307	398	6	0.6846635577604527	0.8126632865450585	-0.12799972878460575	-13.657552861266975
chr22	2541777	2542067	291	6	0.7189339161169206	0.8282578690065601	-0.10932395288963948	-13.657536365329879
chr19	41834614	41834816	203	5	0.7381415667077812	0.5486460489190128	0.1894955177887684	13.657316539276275
chrX	47736945	47737224	280	5	0.5825885979585045	0.3780916185735684	0.2044969793849361	13.657027582068846
chr4	56724655	56724832	178	6	0.9029320942176521	0.8266166805902423	0.07631541362740979	13.656912785935592
chr15	21021554	21021735	182	5	0.9373581326649085	0.8146112743739724	0.12274685829093612	13.656855901367305
chr19	59250606	59250808	203	6	0.8318235887876806	0.7388116947611767	0.0930118940265039	13.65665399706965
chr19	48223696	48223779	84	6	0.3859414341743101	0.2961839892692973	0.0897574449050128	13.656631885478912
chr12	31966243	31966558	316	6	0.8608668435479467	0.7221753228326554	0.13869152071529134	13.65656613284811
chr1	41268503	41268768	266	5	0.2844644466862847	0.47129562943399367	-0.186831182747709	-13.656419537229915
chr17	81950404	81950921	518	6	0.8103887038964718	0.6889598935025667	0.12142881039390507	13.655996596368805
chr1	73994401	73994988	588	5	0.8663795245249665	0.6704703394784063	0.19590918504656019	13.65599497106121
chr12	3978804	3979627	824	6	0.7704813981253708	0.9043113463794529	-0.13382994825408212	-13.655665793121116
chr6	110628398	110628546	149	6	0.799902020526825	0.6781856340124044	0.12171638651442063	13.65547368327174
chr2	157657021	157657550	530	6	0.8061086025761165	0.6633356003127757	0.14277300226334078	13.655285999663615
chr5	99555617	99555776	160	5	0.8021111445717272	0.8916675675094102	-0.08955642293768307	-13.655007750876095
chr11	45019590	45019877	288	4	0.45460402989200044	0.7100850142420816	-0.25548098435008115	-13.654919395366191
chr5	166148372	166148807	436	5	0.7958379660340845	0.929158309798763	-0.1333203437646785	-13.654911446292013
chr2	222007384	222007599	216	5	0.6760455414050508	0.8353231213872404	-0.1592775799821896	-13.654755732322622
chr22	39884075	39884258	184	5	0.6458817647068219	0.8096092665839436	-0.1637275018771217	-13.654199024511106
chr3	66288031	66288397	367	6	0.7419884330705876	0.593615003865259	0.1483734292053286	13.653897326556542
chr6	169070007	169070238	232	5	0.329591898997908	0.209890190810484	0.11970170818742398	13.653871152516194
chr12	71825466	71825574	109	6	0.8680358069601212	0.7438624366185244	0.12417337034159681	13.653758502533623
chr6	37150843	37150939	97	6	0.8713590517104646	0.9354384950656511	-0.06407944335518656	-13.653697348953662
chr12	115734121	115734345	225	5	0.7389144785511205	0.5496338890816277	0.18928058946949278	13.653694245392295
chr17	66616285	66616565	281	5	0.9462273689182805	0.824251680232758	0.12197568868552255	13.653561438216972
chr16	899570	899755	186	6	0.786861571248835	0.6888386906879287	0.09802288056090636	13.653459068821544
chr2	43852805	43852902	98	6	0.8148421257259235	0.9018002777268814	-0.08695815200095791	-13.65345893819216
chr6	112857370	112857832	463	5	0.6694220521493668	0.47383464029533434	0.19558741185403244	13.653033076063178
chr6	167861142	167861316	175	6	0.5320086389462261	0.6528141054810122	-0.12080546653478608	-13.65291855456087
chr22	33726867	33726985	119	6	0.5955336578001746	0.7299814271839519	-0.13444776938377723	-13.652761410841407
chr17	82872638	82872882	245	6	0.718380083472509	0.6078401360439409	0.1105399474285681	13.652620744954357
chr1	114463912	114464092	181	6	0.7883484775213293	0.899124292296069	-0.11077581477473974	-13.652263426652056
chr19	43807352	43807554	203	5	0.7538815741728159	0.8970039635890342	-0.14312238941621835	-13.651869352586465
chr2	3751583	3751869	287	6	0.7194386655153504	0.577126967235072	0.14231169828027845	13.651776814755296
chr15	86895541	86895875	335	5	0.4495717795717529	0.2459063822981721	0.20366539727358082	13.65169828573
chr2	190142993	190143147	155	6	0.8969787859114611	0.8256115046474725	0.07136728126398861	13.651686985014454
chr4	187151501	187151754	254	6	0.6475151135921893	0.7690514486857721	-0.12153633509358286	-13.651619884081171
chr2	69905168	69905315	148	5	0.8662881440949102	0.7051640856533872	0.161124058441523	13.651356712919965
chr10	132905352	132905563	212	6	0.5783620329227409	0.7179537340228824	-0.13959170110014152	-13.6510429406835
chr3	195373608	195373908	301	5	0.4108388739782575	0.22152426071448802	0.1893146132637695	13.65086645427142
chr7	3961809	3962182	374	6	0.8830163099664724	0.7459105120899329	0.13710579787653954	13.650657572277236
chr1	56832666	56833179	514	5	0.5645384625822797	0.7650173963683692	-0.2004789337860895	-13.650656196028988
chr21	24328882	24329029	148	6	0.32760813513169723	0.221461814371739	0.10614632075995822	13.650524390912748
chr19	47622085	47622288	204	6	0.8525901435923586	0.7438618827629871	0.10872826082937148	13.650289645111375
chr9	101553053	101553265	213	6	0.5423929599105657	0.6601859680230893	-0.11779300811252358	-13.65018879138663
chr20	35352361	35352583	223	6	0.8790441004081412	0.764159844378574	0.1148842560295672	13.6500784804521
chr5	178103931	178104147	217	6	0.5810496759305547	0.4476987725330166	0.13335090339753808	13.650039922529663
chrX	151120529	151120843	315	6	0.861272927121169	0.7397590243702625	0.12151390275090646	13.649993502416265
chr3	47629643	47630020	378	5	0.5810789270793598	0.3648891702721621	0.2161897568071977	13.649993389169179
chr8	144862216	144862363	148	6	0.8829808451408084	0.8044421734296634	0.07853867171114504	13.649476424797834
chr1	10189902	10190302	401	6	0.8609507829118324	0.7601260039528304	0.10082477895900199	13.649457811865025
chr1	74719183	74719336	154	6	0.8845035178243918	0.8120997321621954	0.07240378566219641	13.649361966138933
chr16	970339	970519	181	5	0.6867226377437013	0.8209280528193552	-0.13420541507565387	-13.649334466586032
chr16	41408500	41408588	89	5	0.821562587662352	0.7027185944515164	0.11884399321083561	13.648988554785369
chr12	128854016	128854166	151	6	0.4861305791245397	0.3607493213443108	0.1253812577802289	13.648848286064348
chr4	77383433	77383868	436	4	0.35079957446309734	0.6155151074852545	-0.26471553302215717	-13.648790270258537
chr14	87212727	87213018	292	6	0.8730075877172074	0.7340038979717115	0.13900368974549593	13.64878655978552
chrX	131993118	131993223	106	6	0.8639587822244988	0.7618762697395179	0.1020825124849809	13.648741690176129
chr12	116922368	116922593	226	5	0.6363503128903126	0.8079789984977234	-0.17162868560741074	-13.648586386291242
chr1	247268767	247269082	316	5	0.864194142706596	0.6794756697989184	0.18471847290767762	13.648534291833236
chr7	2499807	2499940	134	5	0.854712619385863	0.7210469415250571	0.13366567786080585	13.648330899060237
chr7	86159455	86160379	925	5	0.7742957381064279	0.929626044782846	-0.15533030667641812	-13.64820792643163
chr11	66200592	66200820	229	6	0.7648373282687728	0.8753956160038537	-0.11055828773508092	-13.64799083032424
chr16	9054965	9055219	255	6	0.8285383155254082	0.6841536096279597	0.14438470589744856	13.647827839920186
chr5	173785897	173786010	114	6	0.19318112012358257	0.2715830392107438	-0.07840191908716121	-13.647697081796279
chr11	57238617	57238937	321	6	0.22752661381516592	0.36887576889899915	-0.14134915508383322	-13.647127693734642
chr4	182810955	182811152	198	6	0.9194220438035904	0.8309235426110481	0.08849850119254232	13.646863073448003
chr10	80257303	80257599	297	6	0.36950517344604683	0.5181900627143766	-0.1486848892683298	-13.64584471278609
chr16	85471319	85471534	216	4	0.571225730623743	0.8216057245710398	-0.2503799939472967	-13.64573196078736
chr13	26757729	26757977	249	6	0.7723595378844773	0.8790139156159048	-0.1066543777314275	-13.645671757718183
chr6	6391953	6392213	261	6	0.7137493239887418	0.5964120050690522	0.11733731891968957	13.645608121887843
chr14	56772100	56772335	236	5	0.7448049616871205	0.888522218229088	-0.14371725654196743	-13.645583139292217
chr7	141322194	141322326	133	5	0.610466212544308	0.7948089961330318	-0.1843427835887238	-13.645547696257742
chr22	7209302	7210037	736	5	0.5914470385857343	0.8380044934445084	-0.24655745485877412	-13.645339138388156
chr3	23520586	23520810	225	6	0.8619875510461156	0.7479829706999895	0.11400458034612604	13.644718918418038
chr1	63192702	63192808	107	6	0.17222064916020927	0.10705092604391322	0.06516972311629604	13.64436243763869
chr7	58027182	58027402	221	6	0.7576775702509914	0.6431285319664943	0.11454903828449703	13.644165544785066
chr17	707799	707927	129	5	0.827212267396616	0.6973310543583292	0.1298812130382868	13.644068668214949
chrX	106428163	106428644	482	6	0.9060347606284652	0.7869710575978242	0.11906370303064107	13.643936479402967
chr12	5186821	5187198	378	5	0.8133900229099869	0.6657690521947793	0.14762097071520752	13.643879927113144
chr22	20450128	20450307	180	6	0.8560728854255767	0.7406898320437045	0.11538305338187216	13.643742823183008
chr18	48265029	48265294	266	6	0.8257926008500656	0.7024312540538671	0.12336134679619848	13.643722658555912
chr14	4023109	4023265	157	6	0.6286309305530385	0.5095862594672501	0.11904467108578842	13.64372241453075
chr19	16980787	16981126	340	6	0.7679415773253389	0.6353985328082505	0.13254304451708832	13.64370737013117
chrX	137353115	137353281	167	5	0.8296730921094921	0.6322960375086019	0.19737705460089028	13.643609997996391
chr7	23294429	23294551	123	4	0.8291308229726898	0.9616916196070309	-0.13256079663434106	-13.643318150910444
chrX	94886124	94886566	443	5	0.8264963938124349	0.6193109721743362	0.20718542163809872	13.643270075157488
chr19	57309018	57309405	388	6	0.8157940986557661	0.6738615481372	0.14193255051856613	13.642935262833387
chr14	9659027	9659199	173	6	0.6806770071449897	0.783314795694129	-0.1026377885491393	-13.642925924116632
chr12	93096165	93096403	239	6	0.5710630060277837	0.7194168669474721	-0.14835386091968839	-13.642551472143786
chrX	12243548	12244044	497	6	0.8042494507708767	0.6473850548224646	0.15686439594841217	13.642528305475421
chr11	59376839	59377392	554	5	0.3243987127766583	0.5319292465368738	-0.20753053376021546	-13.642481524268266
chr3	64102580	64103082	503	5	0.7880566592669631	0.5902502723731058	0.19780638689385732	13.642206321159222
chr5	73721066	73721286	221	6	0.922165050884846	0.8263978713561941	0.09576717952865188	13.642144660555813
chr16	51236978	51237105	128	6	0.8882336060688883	0.7707133282549123	0.117520277813976	13.642118635702051
chr7	100221389	100221564	176	6	0.7955350216951771	0.6544075518480494	0.14112746984712765	13.641974673037504
chr6	91060001	91060159	159	6	0.9304863790445871	0.850811963250916	0.07967441579367107	13.641575101753658
chr16	7039512	7039806	295	6	0.8986719230267823	0.7906551594220809	0.10801676360470147	13.641526343348522
chr20	62261777	62262184	408	5	0.49466530562301103	0.7020494474624638	-0.20738414183945275	-13.641403536681679
chr8	126520689	126520877	189	5	0.835929318169963	0.6790838789347853	0.15684543923517769	13.641336962040068
chr11	123605782	123605949	168	6	0.686407210616792	0.5763245861454287	0.1100826244713633	13.641315774081868
chr5	104287429	104287674	246	6	0.9152255388412541	0.8176618021533705	0.09756373668788365	13.64123432922043
chrX	138310436	138311110	675	5	0.8458822429529557	0.6281145855920018	0.21776765736095383	13.641039860387458
chr12	1952731	1952997	267	5	0.6046670314123426	0.7994836697907232	-0.1948166383783806	-13.640699166258395
chr2	52502234	52502329	96	6	0.8844446157966739	0.9409381461969459	-0.05649353040027205	-13.640621854058061
chr17	7015670	7015966	297	6	0.5912123789543967	0.7276638370955926	-0.13645145814119586	-13.640289519110732
chr8	128773878	128774171	294	6	0.4534993334340282	0.5881274186413289	-0.13462808520730069	-13.640133522948986
chr17	79121791	79122069	279	6	0.426749610582004	0.5622777800026291	-0.13552816942062507	-13.63979387183252
chr7	149348466	149349249	784	6	0.7915427871015935	0.6348399701127615	0.15670281698883204	13.639734325563342
chr3	174702504	174703359	856	6	0.8928786369364906	0.7523529252715755	0.14052571166491512	13.639468959505605
chr20	32814004	32814224	221	6	0.621065760976984	0.7493133013893855	-0.1282475404124015	-13.638503122755825
chr7	102677978	102678100	123	6	0.8419122936354049	0.7387172299691164	0.1031950636662885	13.638498316802027
chr3	137349538	137349660	123	5	0.8411267566948012	0.722911889736114	0.11821486695868721	13.638400762773886
chr12	55177022	55177151	130	6	0.9041731249524462	0.8192467530991328	0.08492637185331342	13.638367659223904
chr8	138344246	138344434	189	6	0.7607187486165436	0.6103538994917764	0.15036484912476722	13.6382009644521
chr10	121680159	121680558	400	6	0.8190638331507892	0.688992480387271	0.13007135276351822	13.63816294131411
chr21	44766274	44766575	302	6	0.42525134122155417	0.5838164201926153	-0.1585650789710611	-13.638066252029965
chr2	116296576	116296804	229	6	0.9008351967150959	0.8047997407979418	0.09603545591715412	13.6379676350493
chr12	87651890	87652210	321	6	0.8729653430076988	0.755519782823053	0.1174455601846458	13.637942069720197
chr16	51061795	51061906	112	5	0.8590279763734322	0.7498401023403837	0.10918787403304853	13.637931924042789
chr9	40744512	40744846	335	5	0.8660469072352419	0.6732222203137949	0.19282468692144705	13.63779717053351
chr19	47963066	47963332	267	6	0.697816224440866	0.5499204124553289	0.14789581198553714	13.637692209041644
chr22	26050117	26050534	418	6	0.8769347978679065	0.734003449628609	0.14293134823929754	13.637569864111228
chr1	164165380	164165637	258	5	0.8823831433050312	0.7143598897546214	0.1680232535504098	13.637525965063151
chrX	136425368	136425650	283	5	0.3956413519551623	0.6122153334628674	-0.21657398150770507	-13.637204320244809
chr2	81375566	81375756	191	6	0.7612518025011805	0.8723595374477661	-0.11110773494658555	-13.637086175548752
chr22	30789350	30789523	174	5	0.35714729065071305	0.23435336449017924	0.1227939261605338	13.63707646106327
chr6	88692765	88692979	215	6	0.8097218076481593	0.703379184526365	0.10634262312179421	13.636891843424939
chr6	160257040	160257391	352	5	0.8051050298420358	0.632405786853438	0.17269924298859785	13.636782798599555
chr18	9158280	9158666	387	6	0.8109426645228373	0.6619515601251531	0.14899110439768415	13.636714571692556
chrY	27486729	27486842	114	4	0.5494958352414249	0.8911216070010423	-0.3416257717596174	-13.636580209295355
chr12	122840930	122841147	218	5	0.2645058266136574	0.3917589836283652	-0.1272531570147078	-13.636532609022115
chr9	102777359	102777582	224	6	0.7212174913011876	0.5680518681863438	0.15316562311484383	13.636465017695867
chrX	67457670	67457807	138	6	0.725886976537784	0.5870166853194905	0.13887029121829353	13.636414235142624
chr16	63310626	63310760	135	5	0.8700487451601494	0.7409555356300405	0.12909320953010894	13.636347817006465
chr2	207950606	207950849	244	6	0.7330579161789226	0.8569534585118256	-0.12389554233290301	-13.636317717992174
chr1	104215580	104215849	270	6	0.7205554716057767	0.8420497515950786	-0.12149427998930185	-13.635991120677591
chr8	145593958	145594067	110	6	0.7848149561850741	0.6799913842731865	0.10482357191188763	13.63592782257221
chr12	128560785	128560997	213	6	0.6472366617895986	0.7699215667308498	-0.12268490494125117	-13.635918826850098
chr1	110005859	110006194	336	5	0.6730387389442036	0.504383624867883	0.1686551140763206	13.635870335755001
chr21	43396279	43396415	137	6	0.8116919363576315	0.7135991722033331	0.09809276415429835	13.635709205601469
chr4	126748492	126748731	240	6	0.22681349343005666	0.35225513269902115	-0.12544163926896448	-13.635669782201074
chr2	33007305	33007498	194	6	0.8035246781449481	0.8929199849338303	-0.08939530678888219	-13.635602008867034
chr19	40141089	40141365	277	5	0.698687899394912	0.8680640331078424	-0.16937613371293037	-13.635415492162972
chrX	140140058	140140322	265	4	0.6202490588824785	0.8551494033212979	-0.23490034443881935	-13.63534309796275
chr19	49845324	49845460	137	6	0.1672600999221507	0.2473550345168219	-0.08009493459467118	-13.635082860064248
chrX	53430617	53430832	216	4	0.637730954844321	0.8630754689836403	-0.22534451413931933	-13.63503097200709
chrX	72297963	72298162	200	6	0.8921733779067225	0.7715144527507187	0.12065892515600374	13.634496451242203
chr20	59016962	59017366	405	5	0.7311452443169331	0.8974797350113564	-0.1663344906944233	-13.634475967541185
chr13	19092556	19092769	214	6	0.8413928799840564	0.9175928405337572	-0.0761999605497008	-13.633933985762818
chr14	28875192	28875358	167	5	0.662117269941679	0.8023358574416745	-0.1402185874999955	-13.633605166877672
chr19	61667504	61667856	353	6	0.7526532247300664	0.6029199930765161	0.14973323165355024	13.63287353802795
chr1	7476248	7476693	446	5	0.8343677400565539	0.6540294437615797	0.18033829629497422	13.632567661356632
chrY	27873010	27873093	84	6	0.7252617134218567	0.9168680074792587	-0.19160629405740193	-13.632442501855863
chr9	140600465	140600579	115	6	0.2906955147064203	0.3832730447346762	-0.09257753002825592	-13.632405256543972
chr15	38728291	38728534	244	5	0.6534999809596622	0.81359330156122	-0.1600933206015578	-13.632057311736848
chr22	46492184	46492390	207	6	0.40557868399323754	0.5136682743020402	-0.10808959030880266	-13.631919119233194
chr9	110818968	110819202	235	6	0.646749129378091	0.7649532980254143	-0.1182041686473233	-13.631661848674012
chr17	642502	642745	244	5	0.839212356303146	0.7149620921505475	0.12425026415259843	13.631547577255041
chr2	46856960	46857145	186	6	0.7241868958252732	0.837533603846965	-0.11334670802169178	-13.6315001455514
chr2	124798233	124798549	317	6	0.7558489193431948	0.8782612166317917	-0.12241229728859693	-13.631461012204158
chrY	49287731	49287925	195	6	0.7491891653694458	0.9385805496883503	-0.18939138431890445	-13.631434987189921
chr16	1727554	1727746	193	6	0.7834664779373646	0.6746584685961161	0.10880800934124846	13.631136727725075
chr20	18892132	18892382	251	6	0.7630755781936207	0.6278335711017217	0.13524200709189904	13.630996957816148
chr1	24646504	24646702	199	5	0.7341582777965526	0.8851715073192629	-0.15101322952271024	-13.630666160605255
chr12	53687797	53687925	129	5	0.7204210930620351	0.864525615295719	-0.14410452223368397	-13.630636275844385
chr2	310204	310470	267	6	0.7881422335206195	0.8806613404891803	-0.0925191069685608	-13.630599576490466
chrX	6231160	6231405	246	6	0.6050426687952395	0.7521283624789827	-0.14708569368374325	-13.630351992541264
chr8	144741264	144741444	181	5	0.7747374786378487	0.8868491870677038	-0.11211170842985507	-13.63033167779408
chr8	58365108	58365490	383	4	0.8552834050234416	0.6137291551359358	0.24155424988750573	13.630041707009852
chr22	44474915	44475093	179	6	0.8133178195327452	0.6850874376531529	0.12823038187959224	13.629937593697763
chr1	44390312	44390612	301	6	0.5142839735167156	0.3593932685161262	0.15489070500058943	13.629924644569222
chr1	179817012	179817233	222	5	0.7913966979268545	0.9218599730116258	-0.1304632750847713	-13.628956814680237
chr16	1567380	1567517	138	6	0.6931458702205251	0.7844878045954087	-0.09134193437488358	-13.628505500665506
chr3	195551823	195552173	351	6	0.8736452439989504	0.7340963008138308	0.13954894318511957	13.628471887105087
chr1	22566606	22566809	204	6	0.7168804785827795	0.586263436876723	0.13061704170605648	13.628215685416452
chr5	105059013	105060041	1029	5	0.8256060083853944	0.6095422842023419	0.21606372418305253	13.62817609574366
chr12	123152276	123152565	290	6	0.7256642552161395	0.8412856192793982	-0.11562136406325862	-13.628013863761756
chr19	15078089	15078323	235	6	0.8989307921899559	0.8130605636467347	0.08587022854322113	13.628013737617966
chr11	129066724	129067009	286	6	0.9369099995796152	0.8539239504070393	0.0829860491725759	13.62781212531628
chr19	61139390	61139466	77	6	0.9033500850586808	0.8310480216613684	0.07230206339731238	13.627697095666527
chr11	2893570	2893727	158	5	0.5715012330464435	0.7037882715585717	-0.1322870385121282	-13.62743698719403
chr14	62519813	62519952	140	5	0.3291977604118449	0.5255951229150785	-0.19639736250323359	-13.627398070311246
chr2	239149232	239149532	301	6	0.805694336940873	0.6822139186774236	0.12348041826344935	13.627326560913593
chrX	49079825	49080241	417	6	0.7750384756285847	0.6162159955306284	0.1588224800979563	13.627186226551078
chr4	94269351	94269523	173	6	0.8407214113313086	0.9157910689072102	-0.07506965757590156	-13.62692032086045
chr1	35002311	35002522	212	5	0.46998816003682453	0.6545021230299637	-0.18451396299313916	-13.62677077459066
chr5	16402923	16403625	703	6	0.5663938671472141	0.3857101322321984	0.18068373491501566	13.626632646120814
chr15	53564721	53564907	187	5	0.950875187800278	0.8288117162735886	0.1220634715266894	13.62621213898504
chr4	95508788	95508932	145	6	0.938626465902827	0.8830144578148446	0.05561200808798239	13.626050935327399
chr6	118204752	118204966	215	5	0.7243788861755012	0.8870064788227978	-0.16262759264729665	-13.626024154499044
chr2	91279369	91279490	122	6	0.7073467483897897	0.8874648168346921	-0.1801180684449024	-13.625938086390864
chr15	1067462	1067710	249	6	0.7237418726502087	0.5501344421969677	0.173607430453241	13.625712277287299
chr7	98245090	98245490	401	5	0.1308203751818861	0.29807935792014295	-0.16725898273825685	-13.625385768460124
chr9	33624376	33624786	411	5	0.8976333927984077	0.7494376286672149	0.14819576413119284	13.625231718404423
chr4	40801103	40801204	102	4	0.8488071818522752	0.9837632340271897	-0.13495605217491446	-13.624930678794279
chr7	123563581	123564056	476	5	0.7910073279116907	0.9335096314749922	-0.1425023035633015	-13.624921167222762
chrY	12319429	12319648	220	6	0.5981930100971202	0.7648008792288093	-0.16660786913168912	-13.624917549803206
chr8	27132931	27133444	514	6	0.28721064196352675	0.43417246694208866	-0.14696182497856192	-13.624394424169097
chrX	72894429	72894641	213	6	0.7205012944341611	0.5797602783564191	0.14074101607774203	13.624333435040125
chr5	178558660	178558762	103	6	0.2913458507843478	0.19356296672352413	0.0977828840608237	13.624096871277244
chr7	66591525	66591715	191	5	0.7499318075412917	0.8895281153002833	-0.13959630775899157	-13.624069899697203
chr4	12205064	12205239	176	5	0.5663678702365093	0.7535212734274152	-0.1871534031909059	-13.624030444888884
chr15	13598556	13598656	101	5	0.5840853941351725	0.8283389797150514	-0.24425358557987897	-13.623576382425435
chr17	1643536	1643684	149	6	0.48169820779075445	0.36596576374121587	0.11573244404953859	13.62318371390889
chr18	79453997	79454190	194	6	0.8210489768045545	0.7193112324633533	0.1017377443412012	13.623161691479153
chr17	30715179	30715319	141	6	0.9274365503430808	0.843033750658031	0.08440279968504982	13.622744440913403
chr5	92506788	92507693	906	6	0.846258587727778	0.6832342519559778	0.1630243357718002	13.622443931466256
chr17	6814906	6815043	138	6	0.20557280451013968	0.3027666215451234	-0.09719381703498373	-13.622269342114791
chr14	85036487	85036719	233	6	0.7145376537857143	0.5673938848242459	0.1471437689614684	13.621817168382698
chr13	106520563	106520789	227	6	0.7817660914419244	0.8897601961130712	-0.10799410467114678	-13.621015468383138
chr19	37677876	37678107	232	5	0.6820910097377817	0.4998964410001686	0.18219456873761308	13.620929145780797
chr18	13737434	13737795	362	5	0.7152133283267129	0.5432211072700268	0.1719922210566861	13.619789739760247
chr15	98391998	98392509	512	6	0.6866851508820376	0.8207428747192457	-0.13405772383720804	-13.619700874025114
chr9	7582896	7583137	242	5	0.9298766328946495	0.806248568286498	0.12362806460815146	13.619625992214813
chr14	1117195	1117350	156	6	0.7423831709497746	0.5858375412584125	0.1565456296913621	13.619421236856954
chr2	227608075	227608288	214	6	0.7418931361588736	0.8521168464204508	-0.11022371026157718	-13.619006448242299
chr8	34035110	34035379	270	5	0.870158379435912	0.7057172381750817	0.16444114126083031	13.618708530309508
chr12	112149878	112150198	321	5	0.751501187566666	0.8802388535557847	-0.12873766598911873	-13.618664723720567
chr6	132234679	132235039	361	6	0.4741180365215161	0.6353946216168904	-0.16127658509537435	-13.618427086254249
chrX	125182172	125182547	376	6	0.7665767328994537	0.611540885700305	0.15503584719914876	13.618369463486975
chr1	70160638	70160824	187	6	0.8647601493557945	0.9394767220120798	-0.074716572656285285	-13.618200742253727
chr4	176841599	176841811	213	6	0.2668940323850566	0.3755400287033131	-0.1086459963182565	-13.6181790878382
chrX	63907016	63907182	167	6	0.8646821064999464	0.7501024132259728	0.11457969327397355	13.618169552387332
chr3	149148607	149148854	248	6	0.879617482416779	0.9482175642401294	-0.06860008182335042	-13.618116147080412
chr20	47213054	47213421	368	6	0.8863834636576996	0.7792640511432016	0.10711941251449797	13.6180011036296
chr3	72781840	72782122	283	5	0.7867564188936629	0.578122575551529	0.20863384334213386	13.617923031913817
chr2	183979502	183979998	497	4	0.3485841243726244	0.13314199479188932	0.2154421295807351	13.617916084485643
chrX	124867840	124868064	225	6	0.8248924812285278	0.6948149961955926	0.13007748503293515	13.617649762935205
chr5	87048723	87049099	377	4	0.655216972712315	0.8838523259984382	-0.22863535328612317	-13.617467344658593
chr17	80453593	80454103	511	6	0.8298329180686715	0.7034172499303647	0.12641566813830685	13.617353705000628
chr2	242310993	242311157	165	6	0.6821939273818278	0.7730447352969289	-0.09085080791510103	-13.61730501372696
chrX	13538105	13538423	319	5	0.7690026350707557	0.5629122186762812	0.20609041639447456	13.61702090153595
chr10	134706213	134706373	161	5	0.5252582177684428	0.7038433299265222	-0.17858511215807937	-13.61688586050974
chr1	13235421	13235609	189	6	0.7487542702759589	0.6106043678019117	0.13814990247404713	13.616863320510678
chr13	72392240	72392567	328	5	0.9187894627761725	0.7894220496802805	0.12936741309589195	13.616860242768887
chrX	69441055	69441510	456	5	0.7978384584357567	0.5872098930853988	0.2106285653503579	13.616754591537203
chr6	28769440	28769622	183	6	0.6157332770265471	0.7403114782694736	-0.12457820124292651	-13.616553959197303
chr1	60441733	60441873	141	4	0.6190974218571212	0.8341218407644589	-0.2150244189073377	-13.616480460934223
chr8	44626126	44626215	90	4	0.5737085579099792	0.9418642179880452	-0.368155660078066	-13.616404324982344
chr18	72489506	72489704	199	5	0.694050233397756	0.8613967755770325	-0.16734654217927658	-13.616265730213865
chr5	98958344	98958624	281	5	0.5512941815880208	0.353878647743322	0.1974155338446988	13.616209521867694
chrX	148920910	148921302	393	5	0.753768298150677	0.5195306120294297	0.2342376861212473	13.615776836208319
chr15	9498238	9498423	186	5	0.5153180669364019	0.7585204487416488	-0.2432023818052469	-13.615732037446719
chr4	64947013	64947230	218	6	0.8684863091533028	0.7650772542216109	0.10340905493169195	13.615126293474137
chr3	73465792	73466019	228	5	0.7806541617713879	0.5814692779463222	0.19918488382506572	13.6150137603622
chr2	44172833	44173030	198	6	0.32856403837801856	0.22373103265651995	0.10483300572149862	13.614682739247282
chr6	32318023	32318653	631	6	0.8566440510569255	0.7286483681314359	0.12799568292548968	13.614635254285664
chr22	34552185	34552463	279	5	0.951755419446822	0.8134393627661723	0.1383160566806496	13.614560633679554
chr2	89423840	89424260	421	6	0.8967832491267013	0.7541747999552042	0.14260844917149706	13.614450069913753
chr8	134205886	134206098	213	6	0.6160311128826687	0.7488985350268991	-0.13286742214423042	-13.61441040008293
chr6	15820545	15820769	225	6	0.7741753319168786	0.8884262204682709	-0.11425088855139232	-13.614364108575845
chr7	87097908	87098152	245	5	0.514764193250953	0.6977062205350899	-0.1829420272841369	-13.614071520211029
chr14	98341636	98341729	94	6	0.7547360613405025	0.838873956375045	-0.0841378950345425	-13.614022319944715
chr17	33043948	33044554	607	5	0.9170693381943549	0.7471790130343912	0.16989032515996372	13.613800576045357
chr1	6494828	6495009	182	5	0.5128087671912054	0.6724061155660259	-0.15959734837482054	-13.613525593298208
chr9	29229605	29230282	678	6	0.8284396338797453	0.6889637043300936	0.1394759295496517	13.613455993796597
chr7	76916394	76916605	212	6	0.5250619426655486	0.3760203321139997	0.1490416105515489	13.613387082959944
chr2	176807016	176807430	415	5	0.7956983994308339	0.60183831571284	0.1938600837179939	13.613338655169237
chr2	12980538	12980864	327	6	0.6073340799609482	0.7477888734936955	-0.14045479353274726	-13.613333054099538
chr17	52368016	52369030	1015	5	0.7290638019828914	0.5346149960101721	0.1944488059727193	13.613210331490727
chr10	98245831	98246115	285	6	0.8354919588534164	0.7374377550477001	0.09805420380571628	13.6127923327724
chrX	129330707	129331066	360	6	0.7885788197963893	0.6266951654326898	0.16188365436369956	13.61271490284818
chr5	88773840	88774203	364	6	0.7618061570176402	0.616076865833914	0.14572929118372624	13.6122182259781
chr2	199897592	199898350	759	6	0.7981364808048728	0.6541393213249236	0.14399715947994918	13.612197037633965
chr10	22992796	22993044	249	5	0.7953981832259123	0.9298980924482542	-0.1344999092223419	-13.61210294452285
chr20	50527352	50527575	224	6	0.5839634734737895	0.7174549283447671	-0.13349145487097758	-13.611980076193891
chr20	63834502	63834606	105	6	0.8427102679893836	0.7515482373731053	0.09116203061627837	13.611949939688634
chr17	7644563	7644784	222	6	0.6536098763661072	0.5274967940045455	0.1261130823615617	13.6118346383047
chr10	17085181	17085663	483	4	0.552540975632365	0.8032145901925025	-0.2506736145601375	-13.611617446399869
chrX	64841449	64841640	192	5	0.7214079476547482	0.5228080899207479	0.19859985773400035	13.611557154107171
chrX	25555397	25556287	891	5	0.6962891571133477	0.5015436188335772	0.19474553827977048	13.611189248815194
chr4	37704864	37704980	117	4	0.8491221098569507	0.6217087250424246	0.2274133848145261	13.610671244649899
chr11	9045013	9045231	219	6	0.8192666849961836	0.7110212520511822	0.10824543294500144	13.6106350313738
chr7	159372486	159372624	139	6	0.816804063588167	0.7210786723286935	0.09572539125947355	13.610531951306966
chr2	16752089	16752368	280	6	0.7677342353276103	0.6350233992189236	0.13271083610868672	13.610511493732169
chr1	40293216	40293628	413	5	0.6539434621015114	0.8172395790957269	-0.16329611699421542	-13.610428310927315
chr19	8106333	8106627	295	5	0.8930955086953813	0.7505722773695268	0.14252323132585454	13.610157812950009
chr15	44106981	44107441	461	4	0.8232914342287952	0.5803172165768641	0.24297421765193117	13.610102140143614
chr6	125501284	125501549	266	4	0.5783864072911287	0.31439941390935133	0.26398699338177734	13.609918323461565
chr15	43886847	43887569	723	6	0.7153339587911579	0.824355114266913	-0.10902115547575508	-13.609894049726766
chr14	81266373	81266782	410	6	0.3963991604873839	0.22904891773309405	0.16735024275428984	13.609843957485985
chr22	24852580	24852768	189	6	0.7214795560377086	0.595918931557132	0.1255606244805766	13.60975629302935
chr15	87948677	87948859	183	5	0.44642869568844845	0.6313019555228225	-0.18487325983437408	-13.609202127956513
chr3	177809404	177809807	404	5	0.630335610801257	0.8268184717663668	-0.1964828609651098	-13.60889427455093
chr13	97038801	97039293	493	4	0.8720181609563569	0.6253646139207597	0.24665354703559716	13.608805947491097
chr11	130560475	130560776	302	5	0.7516940248727904	0.5403712666278653	0.21132275824492508	13.608694208849512
chr21	16856811	16857128	318	6	0.8442885184578354	0.7137106100224553	0.13057790843538009	13.608539996457091
chr7	4919326	4919428	103	6	0.7646672536211131	0.8477469755469585	-0.08307972192584545	-13.60836673608255
chrX	9085526	9085748	223	5	0.8452355347998689	0.6979546695174534	0.14728086528241546	13.608262719168327
chr21	9397813	9397913	101	6	0.8593230733475358	0.7825640863714001	0.0767589869761357	13.60803484173706
chr9	46662937	46663168	232	5	0.8690489577619911	0.682041785322737	0.18700717243925413	13.607893658820009
chr7	134020987	134021180	194	6	0.8107255878159405	0.7103038849162805	0.10042170289966001	13.60739384555716
chr7	36368619	36368821	203	5	0.4177115367893671	0.6020680828428895	-0.18435654605352236	-13.607372104437882
chr6	23571118	23571369	252	5	0.7817376819550491	0.6016057694181693	0.18013191253687977	13.607168827278837
chr4	21908087	21908524	438	4	0.7664890557502149	0.49817581134559014	0.26831324440462473	13.607024263111773
chr7	58374171	58374456	286	6	0.4888476331943603	0.6288629360527085	-0.14001530285834818	-13.606672711711504
chr11	126110547	126110881	335	6	0.6405322579988477	0.7802998099933673	-0.13976755199451962	-13.606661451562879
chrX	64751081	64751905	825	6	0.7872338657328988	0.6009626808160469	0.1862711849168519	13.606302794068096
chr5	152373826	152373967	142	6	0.9108237695740052	0.8275243524260139	0.08329941714799138	13.605853908583114
chr9	32309974	32310286	313	5	0.3557570837255173	0.561982479247389	-0.2062253955218717	-13.605812172073964
chr5	140006955	140007215	261	5	0.46885628931853823	0.30227669307115057	0.16657959624738766	13.60573500452817
chr9	141010580	141010753	174	6	0.40685318895792577	0.5275491139545233	-0.12069592499659754	-13.605680896654665
chr10	30917991	30918322	332	5	0.8654658277890357	0.6897155194376957	0.17575030835133998	13.605649204462427
chr6	112972831	112973122	292	5	0.22939006363375355	0.4308563689034396	-0.20146630526968604	-13.605640533470739
chr4	9860940	9861120	181	5	0.9165606388746808	0.7786731967459437	0.13788744212873705	13.605528623615974
chr1	95285947	95286211	265	5	0.4833093471262514	0.670055610912225	-0.1867462637859736	-13.605499258747638
chr1	4229243	4229554	312	6	0.8590070363546038	0.7389689080158932	0.12003812833871064	13.605495507425607
chrX	15328043	15328272	230	6	0.8412567193281544	0.7167804550440402	0.12447626428411418	13.605443992615237
chr20	40468892	40469135	244	6	0.8338640335677866	0.9198574674242892	-0.0859934338565026	-13.605436568215838
chr4	156772438	156772576	139	5	0.29302745242401473	0.47671398104186474	-0.18368652861785	-13.604551617964859
chr9	115850808	115851131	324	4	0.5902503325440073	0.8375705730556753	-0.247320240511668	-13.604515979948493
chr15	66272414	66272648	235	5	0.6978160298305432	0.509239235864711	0.18857679396583227	13.60425537471451
chr17	83172518	83172705	188	6	0.812038691417498	0.7147904749577048	0.0972482164597932	13.604215699505712
chr14	51034247	51034487	241	6	0.8470423007431306	0.9395087987916125	-0.09246649804848195	-13.604140353363285
chrX	112445690	112445779	90	6	0.8882506751816127	0.8102666897315242	0.07798398545008856	13.604096524657162
chr6	131627882	131628119	238	5	0.9047101684851488	0.775314202249207	0.12939596623594185	13.60371065587001
chr17	21566047	21566218	172	5	0.5274611167260113	0.7226448833804546	-0.19518376665444337	-13.603480342529146
chr14	96403258	96403333	76	5	0.6273970474085598	0.808524434284937	-0.1811273868763772	-13.603084958979506
chr16	22360310	22360506	197	5	0.9780534895247169	0.8509665924998007	0.12708689702491627	13.60308240933244
chr22	37823045	37823269	225	5	0.8469254390928677	0.6900405367268312	0.15688490236603647	13.603003363835116
chr17	8402817	8403075	259	6	0.8237360921841425	0.7125048939543409	0.11123119822980154	13.602871552129544
chr18	20432242	20432465	224	5	0.8051560413440967	0.9627076769607534	-0.15755163561665675	-13.602694567615782
chr1	14376241	14376433	193	5	0.7764354313364076	0.6448353770723059	0.1316000542641017	13.602595890770733
chr15	30368775	30369060	286	5	0.8350513127944877	0.6215031745271435	0.2135481382673442	13.60236849788554
chr5	4098600	4098813	214	6	0.7704461101620727	0.8698936499082601	-0.09944753974618747	-13.602090355052855
chr9	115582519	115582930	412	5	0.9302793140919131	0.8092935742371566	0.12098573985475647	13.601206592222645
chr14	18119242	18119674	433	6	0.8566343233391671	0.9465471544736317	-0.08991283113446458	-13.601119704731376
chr13	77835545	77835699	155	5	0.33131274217558365	0.456623473638772	-0.12531073146318833	-13.60110148669688
chrX	39482367	39482811	445	6	0.5251109232013909	0.3560497606242413	0.16906116257714954	13.600869478376632
chr1	116959886	116960104	219	6	0.3986607434852911	0.5277338638269639	-0.12907312034167273	-13.600805350060014
chr12	22972618	22973085	468	5	0.774314416616286	0.5715249941960389	0.2027894224202471	13.600655053092757
chr5	134888360	134888584	225	6	0.7821666736629971	0.8686878938340353	-0.08652122017103825	-13.600338364808707
chr11	17627460	17627527	68	5	0.3789775268373865	0.26941731265844043	0.10956021417894607	13.599984096065668
chr6	104745491	104745678	188	6	0.9219521849446676	0.8153953249653412	0.1065568599793264	13.599747996315813
chr7	25177562	25177940	379	5	0.8994786344531378	0.7329389217632629	0.16653971268987489	13.599596503082635
chr16	33771886	33772119	234	5	0.7441795833993987	0.5198030019480504	0.2243765814513483	13.599589050086774
chr17	38096703	38097170	468	6	0.734644850779597	0.5703798135329209	0.16426503724667607	13.59932975030203
chr20	42194796	42194903	108	6	0.4160323190324365	0.5785022275135817	-0.16246990848114523	-13.599216778366813
chrX	39426346	39426637	292	6	0.6728253861108926	0.5062304266569159	0.16659495945397673	13.59892864420964
chr12	36572626	36572857	232	5	0.9699301182358125	0.7473493190298159	0.2225807992059966	13.59884752684182
chr10	27496041	27496200	160	5	0.7898209046028466	0.9058219076345946	-0.11600100303174798	-13.598270918115224
chr15	59527267	59527445	179	5	0.9036752668707914	0.7609349842351417	0.14274028263564964	13.59812049357025
chr17	37429935	37430214	280	6	0.6962298062284302	0.8238416784501719	-0.12761187222174164	-13.598066510778384
chr10	115058665	115059054	390	5	0.8070278418886407	0.6443579042353959	0.1626699376532449	13.597889632390606
chr5	1379411	1379590	180	6	0.9304988358105375	0.8694207639911918	0.06107807181934566	13.597397963301566
chr12	124801588	124801922	335	6	0.63089052407422	0.7530704121508626	-0.1221798880766426	-13.596978558501071
chr11	91439354	91439537	184	5	0.8946757346198019	0.7481416375665185	0.14653409705328335	13.596896763519146
chr5	108334026	108334417	392	5	0.8520977930686326	0.7089503063799175	0.14314748668871513	13.596817511924884
chr1	36101859	36102012	154	6	0.8219325400435404	0.7173269182847861	0.10460562175875432	13.59674686859664
chr6	156016138	156016331	194	6	0.8466640033246351	0.7146267393945828	0.13203726393005233	13.596423888992927
chr9	97203253	97203371	119	5	0.9397052954040354	0.8446041197551317	0.09510117564890364	13.596417338681048
chr19	5124132	5124285	154	6	0.779397993695675	0.6884560856784127	0.09094190801726232	13.59570895511532
chr2	80491260	80491472	213	6	0.8487656156941306	0.7130002898319875	0.13576532586214307	13.595131821445312
chr22	29969767	29970002	236	5	0.9117782715747682	0.7667505910708473	0.1450276805039209	13.595063942197772
chr6	31851360	31851638	279	5	0.6346387546105537	0.7995411263316878	-0.1649023717211341	-13.59495816551472
chr17	81256081	81256220	140	6	0.8789226853807948	0.8068911881011709	0.07203149727962388	13.594927424192782
chr16	814516	814649	134	5	0.8328326440584829	0.7153488458013647	0.11748379825711819	13.594850043262367
chr9	43972487	43972621	135	6	0.8214868266649561	0.6685706793648296	0.15291614730012648	13.594707966416628
chr10	121874040	121874259	220	5	0.7994776999650546	0.6194845075170449	0.1799931924480097	13.594546470579516
chr13	99520298	99520677	380	5	0.660728736264063	0.456120886526104	0.20460784973795904	13.594490125917964
chr12	108038699	108039004	306	5	0.7991790825110842	0.9283377750886689	-0.12915869257758472	-13.59437235004581
chr2	229839120	229839305	186	4	0.5963138309675328	0.8214351260356565	-0.22512129506812373	-13.594341099189204
chr2	88073780	88074191	412	6	0.6054515671615777	0.7649798040704616	-0.15952823690888396	-13.594203306597231
chr5	63501881	63502339	459	4	0.6539995408149653	0.8892729079556652	-0.2352733671406999	-13.59412892789361
chr3	22376156	22376318	163	4	0.9449111023078527	0.7879871992029691	0.15692390310488358	13.593856107717082
chr2	224383493	224383811	319	5	0.7217552344363815	0.8762925240810637	-0.15453728964468227	-13.593790429621835
chr6	130879218	130879433	216	6	0.8133422275148846	0.6865173375567208	0.12682488995816377	13.593579531278127
chr6	144369650	144370093	444	6	0.8416371000392886	0.7158424428200878	0.1257946572192008	13.593484613509784
chr21	5517150	5517283	134	5	0.4617141266303587	0.7741802790470166	-0.31246615241665787	-13.59327553008005
chr2	198567561	198567715	155	6	0.8154335629445825	0.6920148564600073	0.1234187064845752	13.592989922616045
chr10	114173868	114174223	356	5	0.5156388006388667	0.7143436189579178	-0.19870481831905107	-13.592753557237833
chrX	75761493	75761743	251	5	0.7801803670328181	0.5694836395089141	0.210696727523904	13.592583505291561
chr18	7083696	7083959	264	5	0.6943418271093473	0.8622985658299007	-0.1679567387205534	-13.592421130870953
chr8	19814686	19815174	489	4	0.8377180002549113	0.5933840072452866	0.24433399300962466	13.592397692922932
chr8	19630695	19630938	244	6	0.8402999389266715	0.723122106777236	0.11717783214943556	13.59239345354824
chr11	133308096	133308349	254	5	0.6288090662004012	0.8098459395201021	-0.18103687331970086	-13.592254040501839
chr2	80380608	80381026	419	5	0.7887465805869033	0.6033930363266538	0.18535354426024953	13.592137403634476
chr12	108690189	108690419	231	6	0.5993633091537616	0.4586946921352168	0.14066861701854477	13.59190377747427
chr4	40215964	40216147	184	6	0.8286135413894128	0.6986252224757934	0.1299883189136194	13.591597335479902
chr8	74715269	74715516	248	4	0.9210193594527509	0.7233611138369797	0.19765824561577128	13.591128967436665
chr2	110845553	110845679	127	6	0.29020009042690625	0.40491264737899046	-0.11471255695208421	-13.590949811191393
chr7	565219	565425	207	6	0.767041658557998	0.8768202338976336	-0.10977857533963564	-13.5907660328192
chrX	128912953	128913093	141	6	0.8908472114196551	0.7957585207767386	0.09508869064291647	13.590477222078217
chr9	122174342	122174555	214	6	0.8751430446442631	0.7491946401604745	0.12594840448378852	13.590462526709945
chr19	8888131	8888326	196	6	0.7101479665887789	0.8309949880560995	-0.12084702146732063	-13.589731025670666
chr5	174508249	174508492	244	6	0.4514151418030999	0.3203903673556213	0.13102477444747856	13.589704820379051
chr16	50769922	50770080	159	6	0.679772877295809	0.8024880587338344	-0.1227151814380254	-13.589596180622536
chr12	131279303	131279764	462	6	0.6680354482171051	0.49285729202076184	0.1751781561963433	13.589411212627857
chr3	28849670	28850010	341	5	0.5269214536722063	0.33480996398281415	0.19211148968939218	13.588912414975017
chr1	51141884	51142149	266	6	0.7545600592922386	0.6232953095686271	0.13126474972361146	13.58889951069237
chr2	242170361	242170454	94	6	0.6766153315122851	0.5666036525345766	0.11001167897770858	13.588397262798773
chr7	36597631	36598415	785	5	0.77937750847832	0.9360501134418717	-0.15667260496355173	-13.588190891111896
chr3	7340453	7340647	195	6	0.8152758310099629	0.6808346521891003	0.1344411788208626	13.587972337651955
chr17	23668242	23668529	288	6	0.65705295329971	0.45820440508899524	0.1988485482107148	13.587778278800453
chr12	120082833	120083120	288	6	0.7044746402782074	0.5677183890991222	0.1367562511790852	13.587611237213686
chr1	214740107	214740265	159	4	0.7834561943120304	0.9430824566997228	-0.1596262623876924	-13.587466828938188
chrX	47772138	47772302	165	6	0.9190046991603059	0.827621644007775	0.09138305515253087	13.587440250822175
chr7	114102950	114103187	238	6	0.7901192413603342	0.6511793077815335	0.13893993357880063	13.587137346260459
chr7	110916553	110916829	277	5	0.6086977303464465	0.8093474027887094	-0.20064967244226295	-13.587134339594758
chrX	99995262	99995445	184	6	0.18457717442240462	0.27788708386320027	-0.09330990944079565	-13.587035833643537
chrX	47561538	47561748	211	6	0.864763158791394	0.750319073930246	0.11444408486114799	13.586936837487599
chr7	145261534	145261777	244	5	0.829394819049326	0.9440692170863887	-0.1146743980370627	-13.58690858124946
chr21	42494032	42494191	160	6	0.5872226237926416	0.4689675058397378	0.11825511795290378	13.586759061771449
chr10	80570092	80570214	123	6	0.9280918843270403	0.8628014575607718	0.0652904267662685	13.58636360212157
chr16	54820255	54820557	303	6	0.44703999333930955	0.5864861613505928	-0.1394461680112833	-13.586148685049308
chr8	26915178	26915284	107	6	0.21450371508291086	0.3229864027296531	-0.10848268764674227	-13.585887893302875
chr14	99396645	99396916	272	6	0.7008549670278019	0.5734676221757455	0.12738734485205638	13.585450119564381
chr16	4955261	4955527	267	5	0.7812710873267558	0.9055812715368706	-0.12431018421011486	-13.58544660491033
chr4	124143840	124144162	323	6	0.7681842782386183	0.6487671405287935	0.11941713770982487	13.585281683107192
chr21	30786159	30786426	268	4	0.6530980470514874	0.875752359070316	-0.22265431201882857	-13.58508358739413
chr1	160594569	160594711	143	5	0.21414477368195373	0.11117446938015718	0.10297030430179654	13.584704388284612
chr4	9389391	9389743	353	6	0.7226951697772949	0.8378903329730768	-0.11519516319578194	-13.584654878470042
chr15	78736752	78737190	439	6	0.5632348227679025	0.4134641071718409	0.1497707155960616	13.584483089538615
chr3	180054063	180054280	218	6	0.8332695544263766	0.9187997044239855	-0.08553014999760888	-13.584436823786932
chr6	71316345	71316719	375	5	0.580965836377666	0.7503423864637314	-0.16937655008606545	-13.584392242770349
chr1	149721861	149722586	726	10	0.8329375147265727	0.7808981425309393	0.05203937219563348	13.584199862953493
chr1	94772319	94772710	392	5	0.6240931112764856	0.4253664989042313	0.1987266123722543	13.584046480949228
chr16	95369693	95369927	235	5	0.3600037715234157	0.5602818745017976	-0.20027810297838183	-13.583925734601678
chr12	53114022	53114225	204	5	0.9240167663980502	0.8180836817291741	0.10593308466887608	13.583720223293025
chr12	92214377	92215218	842	5	0.6994105563476901	0.8721406838613768	-0.17273012751368666	-13.583646301999474
chr2	222903492	222903861	370	5	0.8861378561832094	0.7116064351872063	0.17453142099600305	13.583603321595334
chrY	13261660	13261775	116	6	0.8732361358522602	0.7359668499156707	0.1372692859365895	13.58358096993679
chr9	92941816	92942063	248	4	0.7082906719281595	0.4681290574034713	0.2401616145246882	13.583565452180718
chr11	131847026	131847231	206	6	0.6410002142891114	0.7581100526369965	-0.11710983834788513	-13.583411104262652
chr7	99095856	99095999	144	6	0.6474514592237773	0.5019652432900774	0.14548621593369992	13.583379036207935
chr17	57928189	57928438	250	6	0.8633483878477983	0.7432523698503724	0.12009601799742597	13.58307549923202
chr17	46526382	46527015	634	5	0.670943410473962	0.46423998816493867	0.20670342230902333	13.582636039641915
chr5	142952539	142952828	290	5	0.744473478947402	0.5417729466066914	0.20270053234071062	13.582385724666143
chr4	140936672	140936954	283	6	0.9091666276948218	0.8147612178368051	0.09440540985801671	13.582331559324954
chr7	6863997	6864469	473	6	0.5456923797244445	0.7014702080791076	-0.15577782835466314	-13.582275639357476
chr12	45379742	45379903	162	6	0.8734242654966501	0.7767678973933654	0.0966563681032847	13.582107833133419
chr3	198584079	198584202	124	6	0.8400923074760174	0.9138408391127295	-0.07374853163671213	-13.581236312850914
chr5	158021272	158021652	381	5	0.7133436432774235	0.8771281865699287	-0.16378454329250525	-13.581072662786564
chr2	144630418	144630694	277	6	0.7392505300058587	0.8625352230711367	-0.123284693065278	-13.58099446078258
chr12	54663211	54663607	397	5	0.8916379770752101	0.7096633914090784	0.18197458566613167	13.580960254948309
chr1	8686340	8686715	376	6	0.8590265407257881	0.7509460434745708	0.10808049725121727	13.580894580339752
chr11	102598891	102599110	220	5	0.8571304133752135	0.702419130199457	0.15471128317575644	13.580832617109603
chrX	70116402	70116702	301	4	0.9288382176776453	0.6978914848062724	0.2309467328713729	13.58076317127938
chr17	9142885	9143007	123	6	0.8902142702234699	0.7918638950270107	0.09835037519645917	13.580731768880883
chr14	26655013	26655567	555	5	0.6183063175250636	0.38831945087738584	0.22998686664767776	13.580378270121436
chr8	7119048	7119324	277	5	0.7948665789511864	0.6364014525937807	0.15846512635740573	13.58008850707369
chr22	7915615	7915761	147	5	0.8525688838697721	0.6773609239628963	0.17520795990687588	13.580042229302956
chr10	85782094	85782342	249	4	0.4731813212844683	0.7089686091004601	-0.2357872878159918	-13.580023198906748
chr5	20709582	20709900	319	6	0.565463260701976	0.41093761173663623	0.1545256489653397	13.579680557201588
chr3	126377703	126377915	213	6	0.7858041767105394	0.6571210838550721	0.1286830928554673	13.579460160492976
chr5	81150832	81151766	935	6	0.49420264104406725	0.6848270934292883	-0.19062445238522102	-13.579094879464161
chr10	35519067	35519244	178	6	0.6975164552755048	0.8286375204087014	-0.13112106513319666	-13.578856092677619
chr14	84616590	84616821	232	6	0.847196152190716	0.7299177063611154	0.11727844582960056	13.578352730347268
chr22	25913229	25913701	473	6	0.7312999941061238	0.5921117636031705	0.13918823050295326	13.578050389108219
chr16	1203546	1203699	154	6	0.5805287473026175	0.6843058802246695	-0.10377713292205204	-13.577872473389217
chr7	116487361	116487605	245	6	0.9018289543727755	0.8027327686914765	0.09909618568129908	13.577712306509198
chrX	27665930	27666503	574	6	0.772438308863588	0.5933413089867532	0.1790969998768348	13.577701880013091
chr22	17852997	17853402	406	6	0.8272630200501635	0.710608530050924	0.11665448999923955	13.577661474382388
chr6	160022007	160022574	568	4	0.7711945272117532	0.5037091916729619	0.2674853355387913	13.577533009146325
chr3	91294770	91294917	148	5	0.8184182387555048	0.9707751978036373	-0.1523569590481325	-13.577471463018176
chr10	87429247	87429357	111	4	0.6766817617926109	0.419529985134095	0.25715177665851585	13.577471396154193
chrX	2542144	2542267	124	6	0.28866103331251713	0.4010377471025503	-0.11237671379003317	-13.577426834195412
chr16	60734687	60734852	166	6	0.12035254190809266	0.07063437423016697	0.049718167677925695	13.576970151856965
chr10	104888213	104888528	316	6	0.8509028696625947	0.7195927475793332	0.13131012208326143	13.576620553393111
chr6	42944345	42944490	146	5	0.8006361426774701	0.9132260179808688	-0.1125898753033987	-13.576485204645818
chr1	14280381	14280625	245	6	0.8016545950642233	0.6741526277989891	0.12750196726523422	13.576397594631667
chr16	43287242	43287432	191	6	0.9023632975501827	0.7741379881778663	0.12822530937231646	13.576393409988068
chr7	128743521	128743903	383	6	0.8627036995127331	0.7230825216439161	0.139621177868817	13.576353714234486
chr1	239770541	239770728	188	6	0.7583859017734775	0.872327029766583	-0.11394112799310552	-13.57610452683926
chr2	220355512	220356052	541	6	0.6383698926320299	0.4845375401479098	0.15383235248412014	13.576031905736869
chr10	96488114	96488290	177	5	0.9259306849024269	0.83146634769735	0.09446433720507696	13.575814280155424
chr14	66206040	66206518	479	5	0.7624727462822936	0.5845453072358995	0.17792743904639408	13.575630298431982
chrX	151415595	151415705	111	6	0.8235194520843999	0.7195751207026642	0.10394433138173576	13.575448914909144
chr12	6508248	6508488	241	5	0.4884295557267221	0.6715581788463527	-0.18312862311963063	-13.57512703403951
chr19	52584329	52584455	127	6	0.8634068865993352	0.9260560667260294	-0.06264918012669418	-13.57510817478186
chr10	112315653	112316605	953	5	0.6696889762781767	0.8554495997404837	-0.18576062346230704	-13.575060099242773
chr20	52384951	52385287	337	6	0.7673714175944661	0.8909800044662188	-0.12360858687175269	-13.573563738854094
chr2	55555313	55555623	311	6	0.8504953323714719	0.7394348621067279	0.11106047026474397	13.573561763311048
chr13	9127205	9127324	120	7	0.81070087099147	0.7053789513636177	0.10532191962785231	13.573425137174224
chr8	1304295	1304711	417	6	0.8642442500865846	0.9521281763785526	-0.08788392629196806	-13.573335379141811
chr18	79721148	79721251	104	6	0.9470221456147503	0.8832550918025419	0.06376705381220837	13.573014350546018
chr12	27251053	27251387	335	6	0.8706617796929357	0.7447449526484411	0.12591682704449458	13.573012336221552
chr21	42105721	42105864	144	6	0.7525226422146812	0.6414840425676024	0.11103859964707885	13.572651464999014
chr11	72835046	72835236	191	5	0.8312015158894367	0.6625497734250518	0.16865174246438486	13.572534485250397
chr1	233046052	233046274	223	6	0.8399183000830417	0.714787660474553	0.1251306396084887	13.572281449535039
chr2	58391746	58392046	301	6	0.7590583927261143	0.855524770746155	-0.09646637802004066	-13.57220801797271
chr21	28117710	28118027	318	5	0.7997246319386878	0.6155877457652545	0.18413688617343327	13.571777022646138
chr22	21745195	21745405	211	6	0.8152856657032217	0.6915961412112696	0.12368952449195214	13.571069241123432
chr20	3754790	3755034	245	5	0.9411388703151548	0.8169463885638949	0.12419248175125985	13.570997894355704
chr17	30922412	30922607	196	6	0.9385597598239359	0.8515469190917441	0.08701284073219184	13.57098172634452
chr2	125050135	125050491	357	5	0.9074273844253402	0.742626201720603	0.1648011827047372	13.570941659647838
chr17	65281721	65281881	161	5	0.10794055949055488	0.21703954743157822	-0.10909898794102334	-13.57091616826827
chr15	23456801	23457047	247	6	0.6569077578445004	0.7788806371548017	-0.12197287931030132	-13.570760882892941
chr3	71125225	71125714	490	6	0.8487488693771089	0.7101231002462133	0.13862576913089564	13.570530911583173
chr16	4555765	4555890	126	6	0.7566625282215732	0.6540010142806605	0.10266151394091272	13.57041975129566
chr19	51954082	51954220	139	6	0.7845743490985916	0.6812816815693064	0.10329266752928523	13.56994169127757
chr13	97474379	97474531	153	5	0.8520150795513639	0.6815185662303078	0.1704965133210561	13.56972526009259
chr10	112897720	112898055	336	6	0.7024062195961377	0.5522394329741679	0.1501667866219698	13.569476118313696
chr12	57596105	57596256	152	6	0.4777329874325396	0.5853354003435843	-0.10760241291104472	-13.569229999202511
chr17	18129348	18129527	180	5	0.20938511733358176	0.09521808238805513	0.11416703494552663	13.569189534585867
chr9	7292191	7292399	209	6	0.8576035310011024	0.9372695706121618	-0.07966603961105934	-13.56914719263498
chr21	23619409	23619683	275	6	0.9152162650030886	0.8219995999004784	0.09321666510261017	13.568963951049229
chr10	45055973	45056413	441	6	0.8440931863353341	0.9383439168080027	-0.09425073047266852	-13.568616315293603
chr6	159847644	159848129	486	6	0.9509123651799518	0.8437378127196054	0.10717455246034646	13.567741766858633
chr19	12751309	12751515	207	6	0.8237324275063995	0.9111770599729303	-0.08744463246653078	-13.56771046611727
chr5	180836379	180836701	323	6	0.6481022611396152	0.4793315874282095	0.1687706737114057	13.567697929067911
chr11	128755266	128755538	273	6	0.9010405725588373	0.783622651961583	0.11741792059725431	13.567683274376748
chrX	104315424	104316174	751	5	0.6829494837433057	0.8906094298737713	-0.20765994613046568	-13.567357212039257
chrY	14869315	14869525	211	5	0.6800531123927738	0.891734798894774	-0.21168168650200025	-13.56709283144197
chr17	40227646	40227924	279	6	0.8632488700806955	0.7531167197795378	0.11013215030115775	13.56687797917724
chr5	125634028	125634445	418	6	0.7329646364386482	0.5721956074626935	0.1607690289759547	13.566814922004244
chr19	11313156	11313340	185	6	0.8757535829156664	0.786159566051168	0.08959401686449842	13.566807369954478
chrX	71887781	71888159	379	5	0.7833572407796565	0.5758017666572754	0.20755547412238107	13.566694306740267
chrX	130047374	130047717	344	6	0.8248712450376445	0.6972879271498489	0.12758331788779564	13.566606239555128
chr8	58740598	58740924	327	5	0.809642853437164	0.617958259876939	0.19168459356022505	13.566535257421979
chr5	112784237	112784734	498	5	0.7087165910956065	0.8758263465683572	-0.16710975547275075	-13.566238125739906
chr16	94833084	94833263	180	6	0.6377092698301648	0.7558612885840704	-0.11815201875390557	-13.566062783642915
chr8	131481537	131481663	127	6	0.7807358433463223	0.6670311809079221	0.11370466243840016	13.565998840391844
chr11	66268170	66268703	534	4	0.47961163742013696	0.741943383364572	-0.26233174594443504	-13.565945909421934
chr9	116871013	116871540	528	5	0.6140320974556733	0.3902773268537695	0.22375477060190385	13.565930112124445
chr1	171232591	171232725	135	6	0.8216468677738915	0.7112965294716499	0.11035033830224161	13.56576485776031
chr8	40317001	40317101	101	6	0.683392756316193	0.563314859988668	0.12007789632752497	13.565350313695312
chr15	85841206	85841406	201	4	0.8101496084102546	0.5711632555656511	0.23898635284460357	13.565014000669386
chr3	189652807	189653060	254	6	0.7117889510571092	0.8393139864435254	-0.12752503538641624	-13.564595112889895
chr10	10118207	10118955	749	6	0.9015749251352548	0.7649236306342881	0.1366512945009667	13.564442843550724
chr17	7562598	7562882	285	6	0.7780056173671349	0.6532316669255462	0.12477395044158868	13.56436693754305
chr7	110845748	110846539	792	5	0.8833676564988874	0.7169590160703203	0.16640864042856707	13.564140371267406
chr20	64893452	64893596	145	6	0.8788700028535766	0.7900092464300488	0.08886075642352786	13.56395305370876
chr12	51240502	51240715	214	6	0.8839264520472545	0.7553300412609205	0.128596410786334	13.563784172259687
chr22	32112050	32112228	179	6	0.9155486377691957	0.8181753248370285	0.09737331293216722	13.563654171131526
chr4	160962103	160962714	612	6	0.8379072453448346	0.7101839583967867	0.1277232869480479	13.563503682391993
chr7	148173279	148173512	234	6	0.7422112431479477	0.6013996304979989	0.1408116126499488	13.562817484745516
chr3	27589071	27589296	226	6	0.8610931388943797	0.7487234056822147	0.11236973321216492	13.562809841967542
chr5	33724627	33724942	316	6	0.8240348082150131	0.9121600152295346	-0.08812520701452153	-13.562562451201261
chrX	93266939	93267281	343	5	0.8494816538013226	0.6656350431905793	0.18384661061074326	13.562328704779125
chr12	132611761	132611897	137	5	0.5085351326100384	0.6917975002151183	-0.18326236760507997	-13.562186333132331
chr10	80308419	80309315	897	6	0.4430448827216645	0.6316118967494266	-0.18856701402776216	-13.561853759092855
chr18	55521521	55521856	336	4	0.3849949799516629	0.15188913023099063	0.23310584972067225	13.561715582627631
chrX	5913065	5913277	213	6	0.7016503807752966	0.5661057859552928	0.1355445948200038	13.56169056077325
chr7	28259286	28259644	359	5	0.720946909714491	0.5302228394320039	0.19072407028248717	13.561623254991353
chr9	136531104	136531240	137	6	0.6175014235214074	0.5090014089934422	0.1085000145279652	13.56145490614773
chr6	69538766	69539349	584	6	0.8094058847439594	0.6629960514781051	0.14640983326585422	13.561015755862543
chr8	826051	826286	236	6	0.8314636100422319	0.9104119835005342	-0.0789483734583023	-13.560954256492534
chr10	97982194	97982693	500	6	0.8479837208717796	0.71602472055207	0.13195900031970964	13.560784973098432
chr17	15152253	15152610	358	5	0.42159318362934317	0.6172868923786916	-0.19569370874934844	-13.560477850782672
chr1	21261810	21261948	139	6	0.757655958633128	0.6533494356957964	0.10430652293733156	13.560461942613497
chr6	105126426	105127003	578	5	0.8566817072508073	0.6629922791528295	0.19368942809797773	13.560369195060268
chr9	107991931	107992048	118	6	0.9039845088024661	0.8353453893879949	0.0686391194144712	13.56010131703747
chr16	30733594	30733770	177	6	0.6681952021469605	0.7796882987007477	-0.11149309655378725	-13.55999041888862
chr8	131397642	131397880	239	5	0.6967616021989194	0.5029778757504147	0.1937837264485046	13.559776651781059
chr16	78831619	78831801	183	6	0.8145083562690182	0.9093176471358659	-0.09480929086684775	-13.559613395215006
chr8	42101223	42101362	140	6	0.5900975836794751	0.46604536055965495	0.12405222311982012	13.559288276560139
chr2	8576010	8576212	203	6	0.5315866921012428	0.6382476796715051	-0.10666098757026232	-13.559225667399751
chr7	8649024	8649184	161	5	0.7769639481459609	0.5965475188421904	0.18041642930377055	13.559130435013774
chr7	64793108	64793267	160	6	0.7682467509389644	0.6345528233078614	0.133693927631103	13.559112153135722
chr2	170358786	170358982	197	5	0.6484642683781305	0.8217659604644212	-0.17330169208629065	-13.55902198040778
chrX	118255726	118255976	251	6	0.33945476584980117	0.47457631986988336	-0.1351215540200822	-13.55898254954747
chr16	14208575	14208759	185	6	0.8794422195847406	0.7597646800219848	0.11967753956275573	13.558954774762993
chr14	82217836	82218117	282	5	0.6424627620919208	0.8030379434975017	-0.1605751814055809	-13.55889080397392
chr4	79037712	79038015	304	5	0.8304191404256825	0.6433601033610437	0.1870590370646389	13.5586241418915
chr1	153986587	153986815	229	6	0.22228252805691767	0.34260535766263867	-0.120322829605721	-13.558210801494763
chrX	125766619	125767078	460	6	0.9051531689512053	0.7633594069246047	0.14179376202660066	13.558138560805618
chr22	16631572	16631899	328	4	0.8525432379075295	0.642597168325282	0.20994606958224749	13.558044852337837
chr11	17376758	17377013	256	6	0.6979997117525718	0.5612917014616162	0.13670801029095558	13.55787281739432
chrX	152196950	152197173	224	6	0.3037334048078368	0.44200524109850453	-0.13827183629066775	-13.557759847622952
chr19	36399054	36399300	247	6	0.4836738197377872	0.3496272377549761	0.1340465819828111	13.557617132106245
chr4	88719173	88719382	210	4	0.898761281425759	0.7036385548339243	0.1951227265918346	13.55755861101106
chr2	155838048	155839208	1161	6	0.8926158201720394	0.7469133729456603	0.14570244722637915	13.557418245832809
chr4	156285508	156285835	328	5	0.6209835526221342	0.8008251298379702	-0.17984157721583593	-13.557341542570732
chr2	236834738	236835206	469	6	0.5756544915282433	0.731276530810961	-0.15562203928271767	-13.557142894709946
chr2	106435495	106435899	405	6	0.9430219844642572	0.8218718290154781	0.12115015544877916	13.557008299929706
chr5	66745274	66745474	201	5	0.7783493968780157	0.5952781172041248	0.18307127967389092	13.55656505227418
chr22	20401954	20402116	163	6	0.5185233521895211	0.38373521129405735	0.1347881408954637	13.556475277852595
chr19	43136854	43137070	217	6	0.6411840166841538	0.7754520193376215	-0.13426800265346772	-13.556123175090434
chr7	108408816	108409263	448	5	0.8383672644167787	0.636186734052031	0.2021805303647477	13.556071957584912
chr9	143986301	143986471	171	5	0.8618281874281575	0.9480382669360599	-0.08621007950790238	-13.555963491694051
chr11	59891742	59892377	636	5	0.6578892949755358	0.45539839897654655	0.20249089599898928	13.555533129867355
chr5	78303951	78304207	257	6	0.7678787226448232	0.881968673419949	-0.11408995077512585	-13.55438411640871
chr10	44428213	44428461	249	6	0.8419083455477576	0.7174748030728249	0.12443354247493277	13.55434572671566
chr11	84401529	84401904	376	6	0.3968607506210432	0.2503191515019151	0.14654159911912812	13.554255530532085
chr14	29730495	29730916	422	5	0.7836613147566979	0.9255208175793351	-0.14185950282263726	-13.554228849406357
chr3	37496221	37496529	309	6	0.7734979198081823	0.6602987614171589	0.11319915839102335	13.55414858174507
chr21	14266296	14266465	170	5	0.852536845475445	0.9466942437149102	-0.09415739823946523	-13.554098560956284
chr11	71370314	71370527	214	5	0.8292408965244976	0.6771257146561276	0.15211518186837003	13.55404843759354
chr7	90398243	90398595	353	6	0.7847264750565006	0.6421643504658533	0.14256212459064732	13.553929590132782
chr3	162462287	162462649	363	5	0.7086026715459659	0.8658365258650831	-0.15723385431911718	-13.553433780125083
chrX	89613138	89613272	135	6	0.867684700528287	0.7427085622620286	0.12497613826625831	13.553325083005438
chr11	47875057	47875557	501	6	0.8142508770862685	0.6582524957609505	0.15599838132531807	13.553146492962071
chr19	36250041	36250277	237	6	0.7537801745263228	0.6060416839460956	0.14773849058022726	13.553011857540909
chr1	181358164	181358327	164	6	0.4948739919641499	0.6126760108480146	-0.11780201888386471	-13.552765598617063
chr12	31628568	31628813	246	6	0.8723896072388239	0.754826016280834	0.11756359095798985	13.552714689393156
chr13	39754763	39754910	148	6	0.810104392438507	0.8951226565436556	-0.08501826410514868	-13.552573154510915
chr11	40427345	40427517	173	6	0.33121206168380024	0.21465996746535287	0.11655209421844737	13.55238265590881
chr13	102405959	102406159	201	6	0.5068606206599361	0.6294918288205872	-0.1226312081606511	-13.552308592611993
chr9	125287646	125287826	181	6	0.15169716405716305	0.2525984594606188	-0.10090129540345577	-13.55223128014083
chr19	45333723	45333934	212	6	0.8407668467764327	0.9188810169194273	-0.0781141701429946	-13.551866531091827
chr5	8895935	8896275	341	4	0.8487126470600368	0.6268549623294967	0.22185768473054013	13.551298683240564
chr1	42099586	42099821	236	6	0.7440670815425946	0.5818948030920723	0.1621722784505223	13.550974230985549
chr16	50658328	50658456	129	6	0.8682009292045664	0.755748662589685	0.11245226661488139	13.550917278474682
chr19	19103464	19103723	260	6	0.517467319922673	0.3809921704631056	0.13647514945956746	13.550893012888613
chr22	47267388	47267815	428	6	0.8101874573136478	0.6976556678636249	0.11253178945002296	13.550234951971468
chr11	125118521	125118762	242	6	0.8625615410423872	0.7712324552310431	0.09132908581134414	13.550188924313414
chr1	227664694	227664914	221	6	0.8083221724696135	0.902084476441525	-0.09376230397191154	-13.550135014350644
chr16	50768394	50768538	145	5	0.6133803794069789	0.7672335567061125	-0.15385317729913361	-13.549763153978862
chr6	33780227	33780358	132	5	0.4902536160128157	0.640536241068795	-0.15028262505597934	-13.54964963239118
chr20	43745941	43746134	194	5	0.9154447538106356	0.7907053131846743	0.12473944062596132	13.549640394939486
chr10	124056178	124056372	195	6	0.8459668176639953	0.91957216316906365	-0.07360534550506836	-13.549258979203113
chr11	119789090	119789324	235	6	0.7744016114917069	0.8888252091099432	-0.11442359761823628	-13.54913519089342
chr15	96034350	96034546	197	6	0.834825522380848	0.9334839715910416	-0.09865844921019362	-13.548999240920892
chr5	61623433	61623568	136	4	0.5984180597236892	0.3370525488534349	0.26136551087025434	13.548951546148277
chr20	15278777	15278867	91	6	0.9182378752217075	0.8488515597311098	0.0693863154905977	13.548792334754536
chrX	10201666	10201801	136	6	0.14589313893773934	0.24056767911617893	-0.0946745401784396	-13.548704851813433
chr5	179054284	179054538	255	5	0.8965829281150266	0.745729436792452	0.15085349132257464	13.548559650141371
chrX	147656685	147657146	462	4	0.7819815953293356	0.5055919061540622	0.2763896891752734	13.54854496310979
chr22	10144648	10144826	179	5	0.48260454123826013	0.6813272560644507	-0.19872271482619053	-13.548123855799176
chr4	17394809	17395050	242	6	0.7114930893251089	0.818169307631675	-0.10667621830656604	-13.547944649844265
chr10	363846	364092	247	6	0.7306214312242496	0.6019115491351844	0.1287098820890652	13.547749441516382
chr9	79196446	79196866	421	5	0.9528917141615006	0.8412447623324409	0.1116469518290597	13.547623962551508
chr10	103589327	103589500	174	6	0.9133181035777923	0.8301786932479847	0.08313941032980765	13.547056652362695
chrX	86054892	86055300	409	6	0.6739221070074466	0.5096520644652579	0.1642700425421887	13.546977848710894
chr1	121107825	121108103	279	6	0.6927889329048759	0.5597792785592767	0.1330096543455992	13.546746699801444
chr11	118165684	118166838	1155	5	0.7535885211155935	0.5116557476861215	0.24193277342947195	13.545993490920763
chr7	26662839	26663194	356	6	0.6718459592857342	0.812586418729375	-0.14074045944364078	-13.545411335483218
chr5	73375535	73375678	144	6	0.86239738736302185	0.7551115979450961	0.10728578941792577	13.544803021845675
chr16	48571447	48571601	155	6	0.7322121199713094	0.8559864197514477	-0.12377429978013832	-13.54433705980405
chr12	124928940	124929113	174	6	0.5955213304778714	0.46095586251899356	0.1345654679588778	13.54425537761393
chr15	31873446	31873657	212	6	0.8837029573084819	0.7742903595846582	0.10941259772382372	13.544242839983417
chrX	148825183	148825446	264	4	0.8797072643844268	0.6345877844668695	0.24511947991755734	13.544137688119582
chr8	138355273	138355922	650	6	0.7440050424860588	0.8803539624425567	-0.1363489199564979	-13.544092817551068
chr12	8970803	8971066	264	5	0.7499862334704125	0.9074926948346831	-0.1575064613642706	-13.543402959024164
chr16	84736624	84736758	135	6	0.8920759332686758	0.8046799945362778	0.08739593873239804	13.54336442481071
chr3	27371103	27371228	126	6	0.05663143766663521	0.11196674126218002	-0.05533530359554481	-13.543342605270585
chr19	19132376	19132510	135	6	0.6429918097399729	0.7532307521886066	-0.11023894244863364	-13.543064922629847
chr11	100103016	100103765	750	6	0.8123257292877187	0.647729410957214	0.1645963183305047	13.542753073438641
chr7	705392	705491	100	6	0.6299319092169628	0.5212957047506374	0.10863620446632549	13.542698427327842
chr19	41531678	41531923	246	6	0.720233259133785	0.6015291862730965	0.11870407286068851	13.542517211272038
chr10	3777430	3777660	231	5	0.6991373856653393	0.5187217492283063	0.18041563643703307	13.542483901607355
chrX	47667875	47668096	222	5	0.8150504391211404	0.6493245034692341	0.1657259356519063	13.542380628909774
chr20	25353068	25353377	310	6	0.8257089131247901	0.7197121321919226	0.10599678093286746	13.542000496793687
chr16	18848475	18848737	263	6	0.730698610884313	0.59748798993542	0.13321062094889302	13.541793714327918
chr22	50387095	50387192	98	5	0.4116814296729922	0.5321454797590258	-0.12046405008603361	-13.541791540008571
chr18	9020151	9020366	216	6	0.9311885839602854	0.8629065751196338	0.06828200884065161	13.54130252540616
chr8	49002610	49002791	182	5	0.7131171832108965	0.8406805205962116	-0.1275633373853151	-13.54129505717569
chr17	37074921	37075324	404	6	0.8944527519545374	0.7704012221913435	0.12405152976319389	13.541194347549872
chr17	39045648	39045717	70	5	0.8651950789369679	0.7827585908705902	0.08243648806637771	13.540791509468697
chr13	110911506	110911700	195	6	0.47651225038689826	0.6045064776834187	-0.12799422729652044	-13.540759349120567
chr2	20652457	20652683	227	6	0.6074176255142775	0.4775472272468409	0.12987039826743657	13.540234113234366
chr16	48230066	48230187	122	6	0.6688390319936897	0.8078431600937394	-0.1390041281000497	-13.540179268967485
chrX	60984607	60985382	776	5	0.3986572158485016	0.637432909318649	-0.23877569347014743	-13.540088652695413
chr10	41918060	41918270	211	6	0.8221181582202657	0.7143390223074413	0.1077791359128244	13.5399684668723
chr4	107226991	107227199	209	6	0.7699393021553005	0.640932659970842	0.12900664218445845	13.539927753859672
chr9	124853966	124854098	133	6	0.8671513614258795	0.7651585703140301	0.10199279111184933	13.539843766863859
chr1	222420335	222420654	320	6	0.8459616150466266	0.7107806527045709	0.13518096234205568	13.539360348430469
chr6	113202166	113202407	242	6	0.4178269623649343	0.27206851772705537	0.1457584446378789	13.53910000550851
chr6	52992875	52993069	195	6	0.9078488710717538	0.803793160868575	0.10405571020317883	13.538961170446898
chr2	7084849	7086193	1345	8	0.7884072492654074	0.6696532401518728	0.11875400911353462	13.538755767321778
chr6	140038756	140038998	243	6	0.8599555714423132	0.9347073649011863	-0.07475179345887317	-13.538604008302958
chr22	45776107	45776356	250	6	0.46311627408176986	0.34164213555874146	0.12147413852302841	13.538510578992117
chr17	62202541	62202720	180	5	0.736916399790768	0.8695840052953908	-0.13266760550462287	-13.537948583934737
chr11	132281106	132281371	266	6	0.5392938096897512	0.6875428295694846	-0.1482490198797335	-13.537859526386804
chr19	21706805	21706977	173	5	0.6739962807843032	0.492338052123473	0.1816582286608302	13.537688575519766
chr6	13356869	13357099	231	6	0.7886096682131273	0.6710190616631372	0.1175906065499901	13.5371426307758
chr4	10324839	10325343	505	5	0.8351900359102334	0.6570725538320752	0.17811748207815825	13.537116823541492
chr3	193347055	193347438	384	5	0.7649677178258366	0.5774047346993694	0.18756298312646724	13.5370499013814
chr7	103775564	103775832	269	6	0.740393286112642	0.838890574066651	-0.09849728795400903	-13.536912512694204
chr11	14100291	14100891	601	6	0.843632269559556	0.7106866615827061	0.13294560797684984	13.53689630247434
chr15	74838955	74839284	330	6	0.8688985616426089	0.7546050068829995	0.11429355475960945	13.536726293902511
chr15	69875857	69876105	249	6	0.7981442652110291	0.8878257623045445	-0.08968149709351536	-13.53649719398878
chr1	14852432	14852757	326	6	0.47540783598227077	0.6210075772988645	-0.1455997413165937	-13.536434681517473
chrX	44176675	44176922	248	6	0.7687670424331516	0.6294571932305553	0.13930984920259637	13.535904337790805
chr10	35612396	35612652	257	6	0.8407549914701983	0.7293362433297402	0.11141874814045805	13.535886630247417
chr13	11707736	11707932	197	6	0.809832495938152	0.6653879660161052	0.14444452992204682	13.535864372202393
chrX	131553572	131553970	399	6	0.6323350459424317	0.45866855891814884	0.1736664870242829	13.53585671743506
chr7	154213837	154214206	370	5	0.8184848301164878	0.9356511268118635	-0.1171662966953757	-13.53568310901315
chr14	9162660	9163029	370	5	0.5097590709501146	0.7246624635812335	-0.2149033926311189	-13.535598014268377
chr2	146661397	146662010	614	6	0.852290525678727	0.716209371252838	0.13608115442588897	13.535429908657976
chr9	133402662	133402979	318	6	0.3193566460098424	0.46319762309780693	-0.1438409770879645	-13.535414610519595
chr18	17465315	17465653	339	4	0.628575244362525	0.9187310194851279	-0.29015577512260293	-13.535393243882762
chr2	68203290	68204109	820	5	0.4491811382386426	0.6681377000410005	-0.2189565618023579	-13.535336613115376
chr11	104742604	104742897	294	4	0.4805781564380027	0.7335474292150139	-0.2529692727770112	-13.535311125673633
chr11	36570437	36571155	719	4	0.43772684498601044	0.7266409659966064	-0.288914121010596	-13.53518759123437
chr9	110408233	110408459	227	6	0.8944381366940913	0.774012419833011	0.12042571686108039	13.534982437658972
chrX	102545227	102545367	141	5	0.41615217815940625	0.618801481529048	-0.20264930336964176	-13.534824067785895
chrX	4443271	4443507	237	5	0.7665092998673233	0.5674138837804132	0.19909541608691006	13.534663539803164
chrX	116472001	116472580	580	6	0.8238118215235781	0.6780208596769057	0.1457909618466724	13.534601176894881
chr17	44550518	44550653	136	5	0.8411935052905255	0.7017031490155203	0.13949035627500517	13.534327206182144
chrX	21909044	21909295	252	6	0.6010012339459081	0.4447618648554099	0.15623936909049818	13.533637392549542
chr10	66486655	66486811	157	6	0.8484438073315586	0.9233354666343699	-0.07489165930281139	-13.533580041378762
chr18	57451788	57451862	75	6	0.5447932261180082	0.6890447917608185	-0.14425156564281028	-13.53324110523382
chr7	113948523	113948896	374	4	0.8657831331697329	0.6163439795548104	0.24943915361492253	13.533150796128378
chr12	23038191	23038658	468	5	0.8768742857874756	0.7029914312627839	0.17388285452469177	13.533131391125277
chr16	40182794	40182915	122	6	0.8814922410662119	0.7641821830662006	0.11731005800001137	13.533106754532996
chr12	112296534	112296663	130	6	0.712680974376768	0.81073067096413	-0.09804969658736196	-13.533045263995753
chr12	126529724	126530030	307	6	0.9058112055438211	0.7975316916350721	0.10827951390874901	13.532750254465757
chr16	57374287	57374832	546	5	0.8711217544392311	0.6987064183195242	0.17241533611970694	13.53259915990055
chr9	106110405	106110619	215	5	0.5255882322749051	0.3601826580262958	0.16540557424860935	13.532567134637528
chr3	41444737	41445075	339	6	0.8648056270754813	0.7485247471238726	0.11628087995160863	13.532313322017966
chr4	890233	890378	146	6	0.8961206410573447	0.8120054217910273	0.08411521926631738	13.53229783596959
chr15	97994824	97995058	235	6	0.8972399174172802	0.8011134074759716	0.09612650994130856	13.532267142342155
chr10	92577027	92577205	179	6	0.8037730829555845	0.8869847298720199	-0.08321164691643546	-13.532242349155652
chr2	70644960	70645405	446	6	0.8137822002255538	0.6609790640574988	0.15280313616805496	13.532074977406344
chr7	136543644	136544066	423	5	0.8035986934231835	0.9218508825538476	-0.11825218913066415	-13.532031102159934
chr9	93100678	93100973	296	5	0.5156106688046986	0.7090927312404968	-0.19348206243579813	-13.531801575119722
chr1	241536740	241537383	644	4	0.7590712212478151	0.47203067168371937	0.28704054956409575	13.53110766175292
chrX	72308680	72309035	356	5	0.8093153790227059	0.93749628970681	-0.1281809106841041	-13.531101747489219
chr11	94166325	94166451	127	6	0.8712117998819702	0.7618821206984062	0.10932967918356395	13.529911555582515
chr21	19903247	19903466	220	6	0.8032066219475066	0.6643652814171471	0.13884134053035946	13.529318153582611
chr2	42862239	42862473	235	6	0.9130485973221921	0.838191142791293	0.07485745453089909	13.528882889652769
chr2	218554291	218554594	304	6	0.5728093877650904	0.4466376611313341	0.1261717266337563	13.528763784578366
chr4	181626293	181626611	319	6	0.7208436385373995	0.8383008668681814	-0.11745722833078187	-13.527962370204094
chr16	49053710	49053885	176	6	0.7290628180283115	0.5895307075665843	0.1395321104617272	13.52788584634999
chr2	77352042	77352287	246	5	0.899374825551497	0.7694615674511269	0.12991325810037002	13.527803463554118
chr16	29513839	29514145	307	6	0.7844158246810445	0.8913379617948228	-0.10692213711377829	-13.52746883143167
chr12	107787295	107787425	131	6	0.8635674677346062	0.9282125763422214	-0.06464510860761519	-13.527283885698925
chr2	138879933	138880462	530	5	0.8357055395979122	0.6562208429102736	0.17948469668763856	13.527135045083822
chr5	113392866	113393319	454	5	0.8036929208411062	0.60594529849542	0.1977476223456862	13.52681515007887
chr12	12368816	12369110	295	4	0.5449016102033192	0.28473909456948454	0.26016251563383463	13.52675970517869
chr19	8417012	8417197	186	6	0.62375382777037	0.7677894098024185	-0.14403558203204847	-13.526601455444812
chr15	18901268	18901973	706	6	0.5380282208786159	0.7172715917859421	-0.17924337090732623	-13.526476234907653
chr10	70930662	70930883	222	5	0.9000576426815373	0.7530527269697795	0.14700491571175778	13.526301963800938
chr3	65733630	65734265	636	4	0.8419604329313604	0.5935975664716748	0.24836286645968553	13.5261553988794
chr11	133978748	133978943	196	6	0.7061019913793847	0.5948040051142311	0.11129798626515353	13.525871121198218
chr1	34497743	34497984	242	6	0.8751137134560149	0.9456882156477009	-0.07057450219168604	-13.525645190107905
chr15	60701998	60702368	371	6	0.7244586426063921	0.8537329507603347	-0.12927430815394259	-13.525544645955682
chr1	112640148	112640353	206	6	0.7047611261529014	0.5910051007582267	0.11375602539467478	13.524991387614069
chr2	43446128	43446724	597	5	0.7250608749061564	0.5071831673645024	0.21787770754165403	13.524896949502022
chr19	52262832	52262958	127	6	0.8788465068146603	0.790875907687356	0.0879705991273042	13.52487660397033
chrX	39475296	39475435	140	5	0.7723534227446175	0.616987369333674	0.15536605341094345	13.524592397450032
chr1	218357013	218357239	227	5	0.6528643820923596	0.46301967244726233	0.1898447096450973	13.5243450858517
chr12	29147704	29148067	364	6	0.9137625903268054	0.8232840646995746	0.0904785256272308	13.524230605613425
chr3	58677835	58678078	244	6	0.7588641073495395	0.6128643757439737	0.14599973160556579	13.523791223156984
chr6	98390695	98391020	326	6	0.7941022120425003	0.9007724920364816	-0.10667027999398127	-13.523435239071105
chr7	159044064	159044226	163	5	0.923161426246291	0.8494052230227931	0.07375620322349796	13.523409466802214
chr1	87043628	87043960	333	6	0.563051356188299	0.713444244560852	-0.15039288837255294	-13.52307906408684
chr6	157754771	157755016	246	5	0.7177290245531961	0.5297361351091302	0.1879928894440659	13.522874648860107
chr22	34020945	34021079	135	5	0.42857262349862646	0.2863097587596463	0.14226286473898014	13.522624333377392
chr1	88871714	88872087	374	4	0.5715838707317469	0.8273575224520847	-0.25577365172033784	-13.52257786337451
chrX	104735378	104735927	550	6	0.8062131944377144	0.6428232130988929	0.16338998133882154	13.52256028219468
chrX	121019763	121020395	633	5	0.8485816543633314	0.6372680659501831	0.2113135884131483	13.522446573936275
chr5	58890247	58890703	457	6	0.3467648393687581	0.4988714568072224	-0.15210661743846426	-13.522324186800192
chr11	83942928	83943109	182	4	0.5747121720901378	0.8190587108465976	-0.24434653875645984	-13.522225035989727
chr3	151369148	151369353	206	6	0.7847085574461354	0.6551919815893955	0.12951657585673992	13.522029028966937
chr8	5602159	5602597	439	6	0.7324630833742741	0.8622445805588599	-0.12978149718458576	-13.521946035964909
chrX	103676386	103676615	230	5	0.6552063265981056	0.4452101796377618	0.2099961469603438	13.521829860281217
chr3	25471115	25471342	228	6	0.694946638354894	0.5456511895780727	0.14929544877682133	13.521703480466517
chr3	49658596	49659227	632	6	0.7432302686630442	0.5816079505714726	0.16162231809157157	13.521280289311527
chr14	88922977	88923374	398	6	0.9005952333196767	0.8110596020108363	0.08953563130884046	13.52104506641693
chr1	4042151	4042392	242	5	0.769954065827174	0.8897644910160553	-0.1198104251888813	-13.520954076855812
chr12	74239997	74240278	282	6	0.8045857778200796	0.8960664925705862	-0.09148071475050668	-13.520601700777407
chr12	3683994	3684133	140	4	0.8236773659378787	0.579384841417039	0.2442925245208396	13.520377376242068
chr4	146419058	146419563	506	5	0.8595318274991226	0.9691966169877823	-0.10966478948865965	-13.520352121408154
chr16	49868564	49868721	158	6	0.6487027144969155	0.49000076836447015	0.15870194613244537	13.52024171416204
chr4	68851307	68851687	381	5	0.9037115172571094	0.761317866168786	0.14239365108832336	13.520039536321052
chr16	14527928	14528240	313	5	0.708123353731418	0.8692334503610566	-0.1611100966296386	-13.519856794836976
chrX	86677012	86677255	244	6	0.7907847250142932	0.6369250212124932	0.15385970380180003	13.519513534934774
chrX	143050026	143050399	374	6	0.7075283339324434	0.5546266480560272	0.15290168587641617	13.519382026691012
chr3	181181202	181181948	747	7	0.768722471534441	0.8517796920000178	-0.08305722046557684	-13.519043825524843
chr22	309634	309806	173	6	0.7374331987709646	0.5831713468463541	0.1542618519246105	13.518696424811322
chr4	153907311	153907406	96	6	0.22198042095927692	0.2987032425565366	-0.076722821597259655	-13.518491696479575
chr10	121643123	121643525	403	6	0.4420306546499381	0.6163879418325946	-0.17435728718265647	-13.518296763247955
chr10	101014908	101015136	229	6	0.7759819836467342	0.654857750765214	0.12112423288152019	13.518256721030841
chr19	50328040	50328266	227	6	0.3469060484166783	0.2316713936800299	0.11523465473664843	13.518228749705758
chr10	19517045	19517902	858	6	0.7647499018613668	0.5894774852558851	0.17527241660548176	13.51817217488584
chr7	9336228	9336519	292	6	0.7591760042307872	0.8686106913487045	-0.10943468711791726	-13.518165423894157
chr3	181918399	181918756	358	6	0.7620832773810094	0.8863121618550499	-0.12422888447404046	-13.517969936458094
chr5	151141373	151141723	351	6	0.7937741783678768	0.8953674966533669	-0.10159331828549012	-13.51730852845386
chr9	41637146	41637385	240	6	0.12889675525638464	0.2730321728194806	-0.14413541756309597	-13.517290945752581
chr10	118377251	118377589	339	6	0.8307195038869316	0.6966977243762567	0.13402177951067495	13.516988603553411
chr16	48019218	48019365	148	5	0.620281499642692	0.790588183288274	-0.170306683645582	-13.515962412516672
chr6	158857416	158857721	306	6	0.4906937619919861	0.3503423839157539	0.14035137807623221	13.515949982756567
chr4	65804917	65805399	483	5	0.843433981554144	0.6479570762800236	0.19547690527412032	13.515874301913268
chr15	93565081	93565347	267	5	0.8876247502399477	0.736920202714484	0.1507045475254637	13.515758026405258
chr1	9419390	9419507	118	5	0.8607780123359828	0.7033113199202417	0.15746669241574118	13.515560647423195
chr1	220042901	220043294	394	6	0.7767836664523348	0.6165446207719525	0.16023904568038227	13.515452867871254
chr5	161778241	161778367	127	5	0.7392244966208995	0.8876543691410747	-0.14842987252017514	-13.515407761329119
chr15	38955483	38955862	380	6	0.934409003163662	0.8464571677633688	0.08795183540029328	13.51531272318364
chrX	22973091	22973305	215	5	0.8358548790912559	0.6595975417173746	0.17625733737388127	13.515276224750917
chr22	26144621	26144820	200	6	0.8382343040270948	0.705555408467551	0.1326788955595437	13.515207401842744
chr13	13851865	13852027	163	5	0.42104754812873973	0.659450042298179	-0.23840249416943932	-13.515075447331139
chr16	50869556	50869693	138	6	0.85540866897447565	0.7102308168060577	0.14517785216841794	13.515060850415413
chr15	84674330	84674487	158	4	0.6267274713757627	0.37714075524920715	0.24958671612655553	13.515050312806984
chr12	49102039	49102347	309	6	0.7599443557925404	0.8663510332796591	-0.10640667748711874	-13.51453596753922
chr14	51950306	51950782	477	6	0.8296154418235409	0.9216469580892539	-0.09203151626571304	-13.514472375097947
chrX	143396286	143396688	403	5	0.7474718516299649	0.5493685889465539	0.19810326268341094	13.514430502289354
chrX	38020568	38020789	222	5	0.23057072980835658	0.41642225805131833	-0.18585152824296175	-13.514340443801288
chr1	63767064	63767247	184	4	0.9133205263803669	0.6978895613459779	0.21543096503438897	13.514212865792427
chr4	167097682	167097932	251	6	0.8478694873199053	0.7307420097353053	0.11712747758459996	13.514095523313879
chr2	191753971	191754490	520	6	0.636720855900192	0.4598776981574567	0.1768431577427353	13.51371964529856
chr9	110317606	110317815	210	6	0.929116830013427	0.8381797833018236	0.09093704671160341	13.51348176206929
chr4	114834401	114834659	259	5	0.9244902799477738	0.7734339204365218	0.15105635951125196	13.513356429086034
chr14	10078076	10078288	213	6	0.7661720947513212	0.6160212532685788	0.15015084148274238	13.512502141647923
chr14	35192404	35193057	654	6	0.6571817493842097	0.7859212666598082	-0.12873951727559851	-13.51241803748522
chr15	91841346	91841780	435	6	0.8260290101718233	0.68247482057481	0.14355418959701327	13.512309339247308
chr11	16709557	16709841	285	6	0.0878109261146829	0.1782093208733031	-0.0903983947586202	-13.511972290057422
chr12	108693961	108694337	377	6	0.6759360416905102	0.5143261142143476	0.16160992747616265	13.511823903183336
chrX	16959612	16959789	178	6	0.19944853978751306	0.1313134779755301	0.06813506181198295	13.511774703056004
chr6	86624549	86625120	572	5	0.8554354239669644	0.6522509382087064	0.20318448575825798	13.511768255961059
chr2	81944482	81944955	474	5	0.9660995402098159	0.8369276703866444	0.12917186982317153	13.51134987643046
chr7	154187170	154187400	231	6	0.7886259375525073	0.8890047399488109	-0.10037880239630359	-13.511180641562577
chr1	158840030	158840348	319	5	0.9305354964763942	0.7993982810674326	0.13113721540896162	13.511148371328371
chr14	74706007	74706391	385	5	0.6244721092265537	0.8009160249992723	-0.17644391577271856	-13.511079344087278
chr1	3545353	3545506	154	6	0.6953365852156382	0.8107819764040662	-0.115445391188428	-13.511016370003485
chr6	165221093	165221258	166	5	0.8326409138118744	0.6733744674622107	0.1592664463496637	13.510960562965789
chr17	60582828	60582978	151	5	0.8243083622459799	0.6990063701583208	0.12530199208765913	13.51015749662791
chr19	41069069	41069422	354	6	0.7117863615289935	0.5769274033195607	0.13485895820943283	13.510101162740808
chr9	111739472	111739850	379	5	0.8468095402138456	0.677740040464983	0.16906949974886254	13.509864119796763
chr2	222061428	222061780	353	5	0.7927630741690552	0.6058450794505036	0.18691799471855164	13.509719899018734
chrX	125381506	125381926	421	5	0.834308598682564	0.6253763684468034	0.20893223023576057	13.509441661255238
chr6	140764689	140764986	298	6	0.6184210670670599	0.47732423874904045	0.14109682831801945	13.509334840467158
chr7	105065870	105066097	228	6	0.8304152520049212	0.6978589839755962	0.13255626802932496	13.509292734121919
chrY	54934403	54934508	106	6	0.7167502650183883	0.8801253105847573	-0.16337504556636895	-13.509156261521033
chrX	127685909	127686386	478	5	0.8763118745439684	0.6705218264651994	0.205790048078769	13.509143873785165
chr22	38457951	38458181	231	5	0.37435652611398845	0.5617486329859873	-0.18739210687199886	-13.508567127328952
chr11	24061120	24061515	396	6	0.8438146848998168	0.7238267237893992	0.11998796111041765	13.508487910345675
chr4	24997559	24997744	186	6	0.6302563244081887	0.7576431212744816	-0.12738679686629295	-13.508466803578314
chrX	23553851	23554069	219	6	0.9201091601684859	0.8250766842387869	0.09503247592969899	13.508181057284173
chr17	69276604	69276892	289	6	0.6957725867881969	0.5756713582430394	0.12010122854515748	13.508145975091994
chr4	8695235	8695449	215	6	0.6247823820549141	0.5075752289636289	0.11720715309128515	13.507827672345826
chr2	140750384	140750615	232	4	0.8989064316122615	0.6724344612806563	0.22647197033160515	13.507583380841577
chr2	89436722	89436917	196	5	0.878478179317287	0.7133780670556756	0.16510011226161136	13.50736754040613
chr8	6409780	6410025	246	6	0.9070301053008856	0.8168341113002998	0.09019599400058576	13.506963350394981
chr2	122916032	122916445	414	5	0.36772456656569597	0.5613565400245761	-0.19363197345888017	-13.506486904978486
chr7	83343620	83343739	120	6	0.44429995770678987	0.598358221066699	-0.15405826335990913	-13.506451928606031
chr2	37631794	37632087	294	4	0.8037393369294978	0.5495179900986022	0.2542213468308956	13.506065309221558
chr17	15304324	15304678	355	5	0.3777807512992902	0.2145168769715279	0.16326387432776227	13.506021565332102
chr7	75157211	75157414	204	5	0.9341404584002695	0.8104723109546733	0.12366814744559618	13.505748303170613
chrX	9217532	9217637	106	6	0.8726036809159913	0.7636188998237593	0.10898478109223197	13.50570253308806
chr1	65918376	65919138	763	6	0.43031228389176734	0.6219607510247237	-0.19164846713295636	-13.50549365069658
chrX	5123819	5124262	444	6	0.9225280192112943	0.8187671298794856	0.10376088933180871	13.505405142613572
chr1	127504738	127504979	242	6	0.7165156380904504	0.5774104281750382	0.1391052099154122	13.50514431773631
chr9	86697863	86698051	189	6	0.40421389404475233	0.559516965316349	-0.15530307127159665	-13.505031490220993
chrX	129815618	129815854	237	6	0.7288370288862467	0.5851965679304187	0.14364046095582794	13.505023185484502
chr1	200577583	200577872	290	6	0.6753663899370783	0.5293662185971153	0.14600017133996301	13.504667579740445
chr3	193398714	193399139	426	5	0.9658079358162562	0.8395671255574447	0.1262408102588115	13.504004190978485
chr1	4990921	4991054	134	5	0.9284333933543294	0.8109219687539629	0.11751142460036645	13.503970648191281
chr18	8947317	8947420	104	6	0.8954078919292648	0.829966276154874	0.0654416157743909	13.503581323569232
chr1	10170637	10170808	172	5	0.8359321100432042	0.7231151508669058	0.11281695917629841	13.503473687187936
chr2	166173836	166174243	408	5	0.9055023647195418	0.7722096147557	0.13329274996384177	13.503455254216304
chr7	56528517	56528631	115	6	0.8846378268559895	0.7919777476390162	0.09266007921697328	13.503437184256171
chr1	31029047	31029206	160	5	0.9135476390552509	0.8318082791230598	0.08173935993219117	13.503286679076393
chr13	18915500	18915741	242	5	0.7368682299916063	0.558964497849247	0.17790373214235933	13.503275632879141
chr13	21069826	21070089	264	5	0.6125133483025993	0.7856783116850562	-0.1731649633824569	-13.503269828091987
chr5	22549593	22549887	295	5	0.8818033051729073	0.7265248183398723	0.15527848683303502	13.503069680947064
chr17	9764634	9764886	253	6	0.9465721288826008	0.872404295196138	0.07416783368646274	13.502944441863164
chrX	62659968	62660545	578	6	0.8218302730495689	0.6545549254996033	0.16727534754996565	13.502905898010297
chr10	23707680	23707843	164	6	0.8082507948589984	0.8947670475682165	-0.08651625270921803	-13.50282630217759
chr14	96225721	96225945	225	6	0.5914469481548541	0.7395779019772603	-0.14813095382240615	-13.502410446494359
chr11	20747272	20747631	360	6	0.8726389332979894	0.7426480564810078	0.12999087681698152	13.502266223192267
chrY	12094556	12094756	201	5	0.6017936904444369	0.7941162571790289	-0.19232256673459203	-13.501646862709215
chrX	117008644	117008837	194	5	0.7054910473249026	0.8620723229195741	-0.1565812755946715	-13.501316866503664
chr17	36168856	36169027	172	5	0.9000078524524067	0.7602283365999264	0.13977951585248027	13.501116078252855
chr12	78189868	78190155	288	6	0.6713296934017523	0.8022905282410432	-0.13096083483929088	-13.501081328885864
chr19	2496920	2497090	171	6	0.5458340677418188	0.652745746957339	-0.10691167921552025	-13.500999287932572
chr4	27745609	27746034	426	5	0.8347954051242525	0.6702588480271441	0.16453655709710846	13.500963377780021
chrX	101878751	101879039	289	5	0.877709732787257	0.7107238651084412	0.16698586767881574	13.500765548202104
chr19	20889639	20889814	176	6	0.8964543724891019	0.790601278348703	0.1058530941403989	13.500410545292397
chr1	54125674	54125893	220	6	0.8727981838403197	0.9424928254265176	-0.06969464158619787	-13.50038559045213
chr1	112103970	112104142	173	6	0.9007692071309481	0.8019344045963248	0.09883480253462329	13.500251878042373
chr3	46984727	46984987	261	6	0.6070279900478339	0.44942964713446565	0.15759834291336827	13.500151752450446
chr6	8700692	8700989	298	6	0.7574869039159118	0.8606310159712266	-0.10314411205531482	-13.499873288462107
chr12	69644079	69644341	263	6	0.6515055510145489	0.5033920876142582	0.14811346340029063	13.499861868635396
chr8	39529024	39529460	437	4	0.9229784511692025	0.6944880817152447	0.22849036945395784	13.499690795342804
chr4	95405331	95405472	142	4	0.7732631014000165	0.9429526978268178	-0.16968959642680126	-13.49910152281442
chr1	71908432	71908691	260	6	0.8198360412766441	0.6824256737858972	0.13741036749074687	13.498980112295655
chr9	26335546	26335837	292	6	0.48145116792361026	0.33170127779689396	0.1497498901267163	13.498835183179981
chr18	19598611	19598836	226	5	0.8563523351032608	0.6436550561653129	0.21269727893794788	13.498475371446624
chr1	72957648	72957849	202	5	0.8807501788081481	0.7237629651002229	0.15698721370792523	13.497955815210965
chr11	73590083	73590257	175	6	0.07529402275088515	0.13715157687781904	-0.06185755412693389	-13.497718104371932
chr22	22719271	22719410	140	6	0.9042753352889009	0.8237785548878838	0.08049678040101715	13.497675555506405
chr4	180007145	180008233	1089	5	0.7644142297677063	0.5578968064313592	0.20651742333634715	13.497653935916784
chr1	166840289	166840472	184	6	0.6249579282539863	0.7500186196325684	-0.1250606913785821	-13.497144397913333
chr5	111820778	111821149	372	5	0.8098290015575549	0.6447383934050703	0.16509060815248455	13.4964966957509
chr2	5270186	5270417	232	5	0.9405077772063669	0.8203748702139736	0.12013290699239332	13.496234177235463
chr17	8167448	8167663	216	6	0.8268380403864573	0.9144703069420194	-0.08763226655556211	-13.495378006390865
chr6	142684977	142685654	678	5	0.826131251789668	0.6284658327685012	0.19766541902116674	13.495274032937267
chr13	108983478	108983576	99	6	0.6809027697550073	0.7957357015579299	-0.11483293180292264	-13.495162353135719
chr20	33245338	33245708	371	6	0.7959431262233386	0.6701965626477567	0.1257465635755819	13.495149442847278
chr16	50603789	50603951	163	6	0.8252746235672253	0.7181747309930904	0.10709989257413488	13.494897245062617
chr6	90957041	90957223	183	6	0.9078930865923054	0.9659938094087718	-0.05810072281646639	-13.494742694548542
chrX	81595663	81595944	282	5	0.8499346039188098	0.6501330005672904	0.19980160335151942	13.494504445620027
chr7	28881865	28882022	158	6	0.8737411537773256	0.769475342852248	0.1042658109250777	13.494425001428562
chr15	46813228	46813505	278	5	0.9558298076651985	0.8311842571612416	0.12464555050395698	13.4942082826981
chrX	132475498	132476469	972	5	0.35576968805228704	0.6041434021193868	-0.24837371406709974	-13.49418686268681
chr16	94848997	94849110	114	6	0.7453109851486364	0.8286267146487403	-0.08331572950010391	-13.493870219894843
chr10	114602712	114602803	92	4	0.5397443056999625	0.7671048598417178	-0.22736055414175538	-13.493744734895415
chr6	144775494	144775965	472	4	0.9421938017338335	0.729170978991977	0.21302282274185647	13.493544553723577
chr20	44888913	44889062	150	5	0.5403159003916473	0.7321698728517066	-0.1918539724600593	-13.49334593312241
chr1	8894768	8894968	201	6	0.8530006105203735	0.7441768158887627	0.10882379463161074	13.493121359777982
chr9	36527521	36527675	155	6	0.75187137946482685	0.6333501912054493	0.11852118825937752	13.492680578056014
chrX	52299055	52299264	210	6	0.8076934892839976	0.6764019746501169	0.13129151463388078	13.4924818551345
chr3	187088519	187088762	244	6	0.84945708379304	0.7394591052455535	0.1099979785474865	13.492393774190274
chr5	25197109	25197558	450	5	0.7525461988498782	0.54045018583458	0.21209601301529812	13.492258230705646
chr20	45468316	45468598	283	6	0.8859346242026057	0.779125760441391	0.10680886376121468	13.491820356334646
chr11	944003	944299	297	6	0.8493251425688038	0.7393973758573809	0.1099277667114229	13.491751566337022
chr17	80788550	80788748	199	6	0.3935532053950179	0.5276031537409791	-0.13404994834596118	-13.491652320614794
chr22	6417641	6417840	200	6	0.6580610178743972	0.755824053169001	-0.09776303529460384	-13.491559006009362
chr3	48269784	48270015	232	6	0.5289843927612596	0.4262541120278181	0.10273028073344154	13.491362265019971
chr19	13788	13940	153	5	0.3752422145163524	0.57221387969596	-0.19697166517960762	-13.491054528562696
chr10	15939467	15939567	101	6	0.9103222356578816	0.85074463074645	0.0595776049114316	13.490772852451105
chr3	60634242	60634529	288	6	0.7963130064039797	0.6535559442280381	0.14275706217594164	13.490663288290051
chr20	13647423	13647826	404	5	0.816255649375771	0.6333352924819986	0.1829203568937724	13.490637024602353
chr14	93140349	93140568	220	6	0.7964695096646781	0.897610596010077	-0.10114108634539887	-13.490616409297012
chrX	63919572	63919756	185	6	0.8096455692408941	0.684319688766384	0.1253258804745101	13.490538908119929
chr4	62059839	62060211	373	5	0.8472698765591432	0.67932797065735	0.16794190590179325	13.490480377201028
chr2	132886703	132886888	186	5	0.3251692787448646	0.5459653754137436	-0.22079609666887895	-13.490445443922614
chr3	189195552	189195922	371	6	0.9105681770280527	0.7936831009550673	0.11688507607298537	13.490006616893575
chr12	9603978	9604852	875	6	0.7057768123588082	0.8635753340358228	-0.15779852167701458	-13.48992710870861
chr16	36334728	36334799	72	4	0.9035350321599335	0.5502137528748311	0.3533212792851024	13.489042874419509
chr1	163972198	163972486	289	5	0.37700046490898315	0.5983528875469407	-0.22135242263795757	-13.488995798027775
chr21	28771058	28771196	139	5	0.7151830218131258	0.8615447486348861	-0.1463617268217603	-13.48892555933772
chr8	73723601	73723709	109	6	0.03183098891321192	0.07474101333481732	-0.0429100244216054	-13.488660956582269
chr13	106903116	106903305	190	5	0.7160839009528732	0.8500642733881179	-0.13398037243524463	-13.488649499415855
chr6	80879829	80880182	354	5	0.8531667107526528	0.6864188054661727	0.1667479052864801	13.488282124304515
chrX	66156860	66156957	98	5	0.2964273180832102	0.47737952282540197	-0.18095220474219176	-13.488252383592789
chr14	15094581	15094711	131	5	0.8526296610849834	0.6944804675053557	0.15814919357962764	13.488224341701846
chr9	141766557	141766776	220	6	0.2644311742988823	0.3703561055110676	-0.10592493121218532	-13.488209846604462
chr3	50185027	50185217	191	6	0.10410458185133245	0.17682751612466013	-0.07272293427332768	-13.487822665682216
chr7	5869359	5869612	254	6	0.8867110067964187	0.772503765981347	0.11420724081507172	13.487639550882868
chr2	15606729	15606997	269	6	0.9263112350074727	0.8267688086213785	0.09954242638609423	13.4875753753232
chr1	243554359	243554547	189	5	0.26995539834105364	0.4495058024324573	-0.17955040409140366	-13.487563371447779
chr14	98584337	98584530	194	6	0.7361489296775243	0.6150848784719801	0.1210640512055442	13.487430561394003
chr5	14355957	14356232	276	6	0.5776662236699138	0.7032893855220692	-0.12562316185215538	-13.487292191598987
chr17	83611780	83611954	175	6	0.6558435723247485	0.7641832284610218	-0.10833965613627328	-13.487074753703897
chr16	57964786	57965062	277	4	0.2923805185065768	0.5930843560454275	-0.3007038375388507	-13.486878080108298
chr6	34840262	34840363	102	6	0.4744278687884338	0.3596728177224437	0.1147550510659901	13.486797194825067
chr12	95637703	95637928	226	6	0.8316821357884598	0.702610434996383	0.12907170079207686	13.486752032982693
chr6	31537515	31537608	94	4	0.5958800582673678	0.8350198253966825	-0.23913976712931473	-13.48670329394018
chr6	28852493	28852745	253	6	0.393806197354167	0.271527996511064	0.12227820084310298	13.486675905460702
chr1	224619829	224619973	145	6	0.8908156986532696	0.8191239898067163	0.07169170884655329	13.486553643067767
chr8	8884709	8884877	169	6	0.5258996109902561	0.6717411702538265	-0.14584155926357045	-13.486525261791101
chr21	42341078	42341250	173	6	0.6985599240098144	0.5756808545155424	0.12287906949427196	13.486416296747219
chr1	43887265	43887556	292	6	0.34753068089404215	0.4807118623057861	-0.13318118141174395	-13.48618973136112
chr2	239345472	239345586	115	5	0.5575238610754929	0.4274107409413336	0.13011312013415932	13.485882420952915
chrY	11878552	11878731	180	6	0.7948811043655819	0.6185249953859437	0.17635610897963816	13.485864371160254
chr3	131434280	131434568	289	6	0.8889860628194082	0.7947509768111947	0.09423508600821351	13.485731572244571
chr4	144109657	144110016	360	6	0.6124524392623243	0.7548846059257617	-0.1424321666634374	-13.485541513139863
chr9	14571812	14572094	283	5	0.3212227352417656	0.47697715982302036	-0.15575442458125477	-13.485387215699555
chrX	104985984	104986925	942	5	0.7721506981247109	0.5286285541143906	0.24352214401032035	13.484479657147535
chr10	56517868	56518009	142	5	0.9046366834804811	0.7516744019482082	0.15296228153227287	13.484325575146999
chr14	21034251	21034638	388	5	0.5452567853509863	0.34319801901228264	0.20205876633870368	13.484294543922465
chr12	8002515	8002958	444	4	0.6735948197025049	0.8601333600657388	-0.18653854036323392	-13.484273122579545
chr19	9992346	9992820	475	6	0.49014740423000763	0.6240442194444343	-0.1338968152144267	-13.484230726174612
chr3	137649689	137649888	200	4	0.5356275184367016	0.2904126472789033	0.24521487115779833	13.483217101052633
chr7	72610928	72611101	174	4	0.861941160509462	0.6478630084805382	0.21407815202892377	13.483170316733117
chrX	123733434	123733601	168	4	0.8579241446470095	0.6173816690432226	0.24054247560378694	13.483045945187603
chr22	42330701	42330810	110	6	0.7347257983874926	0.6193094848459298	0.11541631354156279	13.482951953212972
chr3	43017441	43017709	269	6	0.7130808974208729	0.5626144375463245	0.15046645987454843	13.482824677326706
chr20	39958122	39958337	216	6	0.5440173127716882	0.6548611174652451	-0.11084380469355692	-13.482798597435272
chr17	78505986	78506290	305	4	0.8090914702891018	0.6042606496925802	0.20483082059652158	13.482750033613549
chr16	91648584	91648708	125	6	0.5579342076291036	0.41176806192733023	0.1461661457017734	13.482744780545545
chrX	127199414	127200184	771	4	0.8893219910123183	0.6037911412391034	0.28553084977321497	13.482664629907053
chr12	107598055	107598266	212	6	0.7147150791195054	0.8292094100168688	-0.11449433089736338	-13.482583337956497
chr17	77985569	77985796	228	6	0.79573300189406	0.6684986801167854	0.12723432177727467	13.482481563537707
chr10	72870611	72870838	228	5	0.29398648859986504	0.4226805617538361	-0.12869407315397108	-13.482397516951192
chr4	184934278	184934825	548	5	0.5753848414228508	0.38257729242037075	0.1928075490024801	13.482113373219269
chr2	231276835	231277392	558	5	0.649726292558802	0.4261330680602115	0.22359322449859048	13.481906834955833
chr15	74151845	74152156	312	6	0.9139929854333223	0.8210422768475001	0.09295070858582222	13.481772966712155
chr7	5945971	5946112	142	6	0.80216874881922	0.6795493147758767	0.1226194340433433	13.481471146488037
chr1	156291028	156291767	740	7	0.6325956600661483	0.5011708720302674	0.13142478803588087	13.481368186034713
chr17	73293821	73294037	217	6	0.6550276088038025	0.7934366198065481	-0.1384090110027456	-13.481197890038594
chr1	22831516	22831664	149	5	0.7768385538200888	0.8978489562723729	-0.12101040245228412	-13.480820431078902
chr1	13169447	13169634	188	6	0.8554664776117795	0.762414946175097	0.09305153143668254	13.480722313547744
chr1	129089281	129089457	177	6	0.7078327855317426	0.8388406867446471	-0.1310079012129045	-13.480529771276299
chr7	30882897	30883210	314	6	0.8334733860076844	0.7140952763988508	0.11937810960883355	13.480504536209128
chr12	69011070	69011286	217	5	0.9139459248448634	0.7627407479188346	0.15120517692602875	13.480482506213697
chr6	163046677	163046940	264	5	0.7127530014439323	0.513944183988688	0.19880881745524426	13.480319088972552
chr12	82760686	82761246	561	6	0.19273987935252232	0.34395110498697196	-0.15121122563444964	-13.480116382236119
chr5	1294290	1294437	148	6	0.7460555549585524	0.846699599064165	-0.10064404410561267	-13.480042178959568
chrX	76536380	76536577	198	6	0.8930514963094018	0.7845301673639782	0.10852132894542366	13.479655177001186
chr20	25497675	25497830	156	5	0.9501708681010277	0.8613064186280619	0.08886444947296579	13.47922720365673
chr11	69735804	69735998	195	5	0.7034773926182986	0.8450248244821401	-0.14154743186384156	-13.479193066472027
chr1	15503523	15503732	210	5	0.6657705432244645	0.5170274031316646	0.14874314009279987	13.478704783641282
chr11	65922274	65922433	160	6	0.8351851029389288	0.9092130534507148	-0.07402795051178601	-13.478565096941093
chr12	105773148	105773246	99	5	0.9146991825702888	0.7737732961120207	0.1409258864582681	13.478083165072281
chr16	21354168	21354261	94	5	0.5686689973476002	0.7605897124977035	-0.19192071515010323	-13.47791844154628
chr17	5418291	5418639	349	5	0.8831154523536394	0.7218784421284994	0.16123701022514003	13.477591625242088
chr4	104366267	104366956	690	5	0.5471489437613816	0.3185915572596421	0.22855738650173946	13.477520708713907
chr18	80138758	80138914	157	6	0.827720968184396	0.7418928539896623	0.08582811419473368	13.47740848998354
chr14	24801096	24801479	384	5	0.8805420916872935	0.726442978930755	0.15409911275653843	13.477186187849306
chr6	26577882	26578023	142	5	0.8293424250828064	0.6439971372836801	0.1853452877991263	13.477164815058357
chr14	39238170	39238662	493	5	0.8969593308815429	0.7121084761473477	0.18485085473419516	13.476954361837056
chr2	242046914	242047153	240	6	0.1751016217937629	0.2757963659347504	-0.10069474414098747	-13.476829639142903
chr2	65493363	65493680	318	6	0.822871544802451	0.6976623270811856	0.12520921772126536	13.476617565966867
chr12	18662649	18662889	241	5	0.8075366656412623	0.9246850982010569	-0.11714843255979468	-13.476561130895739
chr8	122321008	122321702	695	5	0.4402508185578145	0.6610579119575022	-0.22080709339968768	-13.47646170686084
chr18	45253073	45253247	175	5	0.7090202919540435	0.8562683999875818	-0.14724810803353827	-13.476352040134932
chr8	33752507	33752729	223	5	0.7526559645235351	0.8891680892702791	-0.136512124746744	-13.476340751877512
chr2	42004287	42004537	251	5	0.7320396765733256	0.5690444105720481	0.16299526600127745	13.47617781763979
chr17	35387215	35387417	203	6	0.7407105312663169	0.8543152290006785	-0.11360469773436155	-13.475888835513315
chr14	65690783	65691028	246	5	0.6444758522565947	0.8162076243433362	-0.1717317720867415	-13.475716858466518
chr9	123050738	123050919	182	5	0.8788988382580921	0.9719199056076763	-0.09302106734958415	-13.475627899166318
chr19	31856394	31856627	234	4	0.6127226542529866	0.836202543204932	-0.22347988895194548	-13.4755719028066
chr1	33546681	33546901	221	5	0.5980447788837591	0.4002123349814919	0.19783244390226717	13.475516822988125
chr5	17546418	17546590	173	5	0.810630077412769	0.92162383524094	-0.110993757828171	-13.474989369059427
chr11	2593237	2593623	387	6	0.8488118314570661	0.7147098616127232	0.13410196984434286	13.474970987382786
chr4	20658551	20658732	182	6	0.7322219950039577	0.8568471877779853	-0.12462519277402762	-13.474962516100486
chr10	128636739	128637293	555	5	0.8260822646537113	0.6399691809214715	0.18611308373223978	13.474785911773338
chr22	23269028	23269487	460	6	0.6293230483615629	0.7891954894266412	-0.15987244106507825	-13.474773359619592
chr10	81783120	81783300	181	5	0.6586136285551141	0.8254843719613383	-0.1668707434062242	-13.47476687332791
chr5	75325467	75325644	178	6	0.7883602159092142	0.670425569729923	0.11793464617929128	13.47455978123246
chr16	50892707	50892896	190	6	0.9371861043144383	0.7712422346429164	0.16594386967152186	13.474421018177992
chr7	52146876	52147195	320	5	0.6826436035112244	0.857364102590498	-0.17472049907927356	-13.474192917871939
chr16	81753594	81753800	207	5	0.6354490653907783	0.8017776519095364	-0.16632858651875815	-13.473983016085482
chr7	2884733	2884870	138	6	0.9489137344748518	0.8732889662287107	0.07562476824614117	13.473823409477296
chr21	10401322	10401432	111	5	0.459588225313922	0.6272711581444131	-0.16768293283049113	-13.47369943001332
chr7	4374803	4375182	380	6	0.8798911257193703	0.7703472668524809	0.10954385886688944	13.473661192737898
chr3	29289373	29289545	173	4	0.48732163813937457	0.2464146022461547	0.24090703589321988	13.47349283777051
chr4	130243223	130243403	181	6	0.8194450126645929	0.9227626873798164	-0.10331767471522346	-13.47232821939904
chr13	94757962	94758136	175	5	0.1724884975598612	0.28270916249435396	-0.11022066493449276	-13.472313158102585
chr9	273082	273364	283	6	0.6443803394573917	0.7743497511337591	-0.12996941167636744	-13.472312563120619
chr10	32214483	32214860	378	6	0.9405943812066071	0.8580037475234027	0.0825906336832044	13.472278127598397
chr10	65372111	65372276	166	6	0.8666147477646143	0.9400517943876593	-0.07343704662304495	-13.472211102956118
chrX	53557434	53557816	383	6	0.8317756085494585	0.6870802774473922	0.14469533110206634	13.472061722110453
chr10	79536661	79536891	231	6	0.9363710634717011	0.8581535778617081	0.07821748560999298	13.472010986423927
chr16	33438675	33438869	195	6	0.6888764986355557	0.5880939835973963	0.10078251503815938	13.472007776945397
chr16	81505475	81505769	295	6	0.7488924521389467	0.5928136666381565	0.15607878550079024	13.471828180579163
chr12	57578445	57578659	215	6	0.142152392083977	0.23428062744820255	-0.09212823536422554	-13.471562311763504
chrY	61336220	61336389	170	5	0.6270448977332088	0.8485254615500977	-0.22148056381688885	-13.471433649051292
chr1	37541827	37542121	295	5	0.5878672918206979	0.7709745257240678	-0.18310723390336991	-13.471056893461034
chr17	40705689	40706024	336	6	0.8815543672416893	0.9671965526907971	-0.08564218544910773	-13.470440314631956
chr1	206861126	206861543	418	6	0.5427020748445122	0.6926495198110664	-0.1499474449665542	-13.470379279285963
chrX	23495908	23496219	312	6	0.8482648540812256	0.7337228246048553	0.11454202947637038	13.470359860238647
chr13	26681755	26681879	125	6	0.9313567291995171	0.8715552113171522	0.059801517882364874	13.470305967873172
chrX	47068675	47068791	117	6	0.11784299342483104	0.18327571382093533	-0.06543272039610429	-13.470146778793787
chr3	69138796	69139290	495	6	0.7871257545322342	0.6483624335614667	0.1387633209707675	13.469999981842095
chr15	27548648	27549072	425	6	0.5660346945928038	0.3854651252986834	0.18056956929412038	13.469831787399883
chr2	112044076	112044263	188	6	0.4308414858815639	0.5709464508122305	-0.1401049649306666	-13.469330810736347
chr7	138994197	138994996	800	6	0.6462900016708679	0.46722866206108404	0.17906133960978388	13.469316028860765
chr2	25125218	25125462	245	6	0.7354165108955433	0.601975941078464	0.1334405698170793	13.4688908563003
chr7	3973472	3973592	121	6	0.9340543110541818	0.8613856323298458	0.07266867872433602	13.468880267322183
chr4	143736253	143736521	269	5	0.5938608066960929	0.7909760608620781	-0.1971152541659852	-13.468745949242082
chr13	24701377	24701512	136	5	0.793922696137803	0.6198523290771225	0.17407036706068046	13.468731107518401
chr3	196765405	196765613	209	6	0.7683862286075809	0.8751489452903105	-0.10676271668272963	-13.46868071152576
chr8	110807085	110807460	376	6	0.8047038768023359	0.9070090305738872	-0.10230515377155125	-13.468264701819201
chr3	36455558	36455688	131	5	0.8323327160187844	0.9284941686522262	-0.09616145263344178	-13.468221368313301
chr10	13540276	13540534	259	5	0.36874424655162674	0.5566450436593231	-0.18790079710769636	-13.468163739507425
chr22	43276134	43276354	221	6	0.7775313870248077	0.656593615728647	0.12093777129616068	13.468046580014704
chr20	54045442	54045573	132	5	0.929863172687981	0.8284826996080343	0.10138047307994669	13.467938062680036
chr13	99294958	99295113	156	5	0.7075542451096039	0.5390198620247901	0.16853438308481372	13.467876354366755
chr18	16169769	16169992	224	5	0.6019678998627229	0.8589922740359303	-0.25702437417320734	-13.46781915541808
chr22	703335	703585	251	5	0.5011419426635233	0.7350080868924583	-0.23386614422893504	-13.467814515998121
chr3	185659314	185659543	230	6	0.7289496655514859	0.8488438416110475	-0.11989417605956165	-13.467794397761226
chr3	152474468	152474665	198	5	0.9012652915405999	0.7499374543440384	0.1513278371965615	13.467664893658165
chr13	99868046	99868345	300	5	0.4799964547427283	0.6729076618161117	-0.19291120707338344	-13.46725014324603
chr20	46489348	46489622	275	6	0.6195552514211594	0.7605865348843627	-0.14103128346320326	-13.467069493668742
chrX	32899587	32899865	279	6	0.6749909938892028	0.515428472159857	0.15956252172934582	13.466815333452988
chr12	124615546	124615686	141	6	0.7831991088723589	0.6607678230026474	0.12243128586971153	13.466777180132107
chr12	121963115	121963329	215	6	0.8478532372217221	0.9240752647341101	-0.07622202751238794	-13.466498546038455
chr4	193083308	193083430	123	6	0.6377035670171822	0.7371342911367845	-0.0994307241196023	-13.466086416652029
chr22	49518536	49518758	223	6	0.5542891078055513	0.682024531553505	-0.12773542374795366	-13.466081421696988
chr17	41491106	41491341	236	6	0.7732397557566135	0.6479348483102625	0.12530490744635103	13.465895568031447
chr6	85580300	85580428	129	5	0.7108614054048832	0.5285516019734738	0.18230980343140935	13.465718270253195
chr19	25604032	25604190	159	4	0.7419543825054364	0.38291418789125553	0.3590401946141809	13.465706929507618
chr14	2117579	2117815	237	5	0.1320381437889074	0.31077122378045957	-0.17873307999155216	-13.465614449153383
chr6	156251060	156251252	193	6	0.6847943482481225	0.8121619943854512	-0.12736764613732876	-13.465503757208834
chr3	128440844	128441076	233	6	0.7481754473753008	0.8679548822594624	-0.11977943488416154	-13.465418708987075
chr18	20941077	20941397	321	5	0.8714655903529841	0.7179976084354982	0.1534679819174859	13.465234730400438
chr10	37989641	37989841	201	6	0.8114416853600162	0.9038076353552658	-0.09236594999524961	-13.465209262373572
chr10	125171349	125171489	141	5	0.7272464071618678	0.5630430065884724	0.16420340057339544	13.465018123184246
chr8	134700951	134701222	272	5	0.7125960631581889	0.5286753310386685	0.18392073211952042	13.464970322675004
chrX	67425530	67425941	412	5	0.7216701005921919	0.5257653787961015	0.19590472179609042	13.464806559194152
chr1	129017701	129017855	155	6	0.8390176098141784	0.7082031082435972	0.13081450157058117	13.46475794047893
chr11	61047089	61047249	161	5	0.8024674149732226	0.6753113377733747	0.1271560771998479	13.464585365191347
chr4	79430924	79431106	183	5	0.4006958079415829	0.585297502109228	-0.18460169416764516	-13.464436042694942
chrX	152772712	152772944	233	6	0.8212022890182515	0.6633712837823538	0.15783100523589777	13.46410112842046
chr20	33839043	33839308	266	5	0.7110019053287288	0.5172376812797891	0.19376422404893967	13.463941986198812
chr19	41896045	41896378	334	6	0.7813852873919036	0.8981441190518149	-0.1167588316599113	-13.46383327877107
chr2	34858840	34859218	379	6	0.8536894174125784	0.7167294843234737	0.1369599330891047	13.46355711324577
chr6	92181947	92182185	239	6	0.7523033661012161	0.8718923830903154	-0.1195890169890993	-13.46349417308826
chrX	109393330	109393494	165	5	0.12553905424169692	0.23992574435423766	-0.11438669011254074	-13.463005021643342
chr15	86756578	86756811	234	5	0.7358866828468359	0.8885146591989107	-0.1526279763520748	-13.462753236675018
chr11	43578633	43578872	240	4	0.8287290256090611	0.6084493840171956	0.22027964159186553	13.46251985882576
chr9	78709744	78709942	199	5	0.6664638824029239	0.47857946853100186	0.187884413871922	13.462311895691313
chr22	702159	702380	222	5	0.6908840407467293	0.8668488712693798	-0.17596483052265055	-13.462047978205176
chr19	779727	779937	211	6	0.8291330184247223	0.7368166195522923	0.09231639887243004	13.462032017408234
chr17	74746157	74746304	148	6	0.7717556278738049	0.6503611431417367	0.12139448473206826	13.461974850873446
chr4	8800077	8800359	283	6	0.8215716554948593	0.7176471325328317	0.10392452296202759	13.461931513024183
chr10	117058671	117058893	223	5	0.3220182364188045	0.48955839199669954	-0.16754015557789503	-13.461807072917273
chr5	119957617	119957814	198	6	0.8526420981727187	0.932010242399789	-0.07936814422707028	-13.4613042346137
chr4	4454247	4454440	194	5	0.5813158498989203	0.7558733059036054	-0.17455745600468509	-13.461211581491208
chr20	926870	927259	390	5	0.7543476128944774	0.911911427789901	-0.1575638148954236	-13.46104699423155
chr22	2308790	2308921	132	6	0.6600338121987128	0.7901774893675847	-0.13014367716887187	-13.46102626992785
chr3	129388982	129389272	291	6	0.7307860383150268	0.5936475616174933	0.13713847669753343	13.460689100666315
chr9	84266793	84266996	204	6	0.8280647299612722	0.9244250036572806	-0.09636027369600841	-13.460653798760886
chr11	537122	537239	118	5	0.7009304796137602	0.5783932875487696	0.12253719206499059	13.460409689957185
chr1	230409418	230409645	228	6	0.3970024308240523	0.27699885186690365	0.12000357895714864	13.460218143248486
chr20	20268549	20269125	577	6	0.6848961414471242	0.8159255513301954	-0.1310294098830712	-13.460148299097838
chr6	156434514	156434780	267	6	0.7891609087471924	0.6810833888172159	0.1080775199299765	13.45988469199843
chr8	104449529	104449768	240	6	0.5192173148492959	0.3654895949137646	0.1537277199355313	13.459806055157324
chrX	42928555	42928742	188	5	0.7113706435097864	0.5002053168301657	0.21116532667962074	13.459674496878554
chr3	196431694	196431930	237	6	0.8135292718411062	0.6876288818316139	0.12590039000949238	13.45944783284727
chr4	610991	611175	185	4	0.652410538571464	0.8473003866831837	-0.19488984811171972	-13.459412998238758
chr11	119836492	119836713	222	5	0.835965409455439	0.6740693535524463	0.1618960559029926	13.459154414880919
chr5	177374721	177374819	99	6	0.7876094321367064	0.6649630407100429	0.12264639142666356	13.45907019952371
chr7	85982281	85982644	364	5	0.7490207562602919	0.9108565999417856	-0.16183584368149373	-13.458712115457544
chr5	66212787	66213080	294	6	0.7989952862642999	0.9081889941603948	-0.10919370789609484	-13.458577948260938
chr6	79650045	79650385	341	5	0.941244613237835	0.821509841776527	0.11973477146130806	13.458508834439039
chr2	121853726	121853941	216	6	0.7802312511325118	0.6645028468653374	0.11572840426717435	13.45830152679696
chr2	157787391	157787694	304	5	0.41285479833888555	0.6028194587619489	-0.18996466042306331	-13.458089895642221
chr20	55240830	55241196	367	6	0.8523949548771759	0.7183833608953866	0.1340115939817893	13.457763977817015
chr4	74155056	74155264	209	6	0.8482679951993762	0.7362655500313439	0.11200244516803237	13.457754395546484
chr9	135580057	135580261	205	6	0.7191039917202253	0.6244890080964761	0.0946149836237492	13.457537440782216
chr21	12172890	12173216	327	6	0.5636726116464508	0.7066622912322251	-0.14298967958577435	-13.457465299726652
chrX	66832175	66832345	171	6	0.803410832097124	0.6550468597443322	0.14836397235279186	13.45735180948668
chr14	66103008	66103223	216	6	0.9214229396406448	0.8162901338373941	0.10513280580325068	13.457338833039657
chr16	65114839	65115542	704	5	0.43420455526071094	0.6522374524996886	-0.21803289723897762	-13.457254297488204
chrX	27918211	27919235	1025	6	0.7269041285913272	0.5527455473048859	0.17415858128644135	13.457251313801095
chr16	11423157	11423490	334	6	0.44640781114722244	0.30892944003868733	0.1374783711085351	13.457151329661475
chr1	20432209	20432389	181	6	0.6582781160022175	0.7974730011302351	-0.1391948851280176	-13.45706027666833
chr7	105092598	105092899	302	5	0.8624699647867003	0.6996234387447905	0.16284652604190986	13.456933657067234
chr11	33992870	33993192	323	6	0.7139723124986495	0.8418947916134897	-0.12792247911484023	-13.45690426634392
chr12	124723338	124723496	159	6	0.39731180554250667	0.5071933967730051	-0.10988159123049845	-13.456754553171203
chr8	109199241	109199515	275	4	0.5315780101733103	0.7637423070956635	-0.23216429692235319	-13.456733102265765
chr12	124961321	124961611	291	6	0.6516055447097926	0.7985689156367759	-0.1469633709269833	-13.45653872242135
chr2	20922381	20922465	85	5	0.8885439239093285	0.8017692834239304	0.08677464048539807	13.456445078093491
chr9	73820326	73820586	261	6	0.8565298490052102	0.6383632032430627	0.2181666457621475	13.456308054562335
chr10	44548613	44548716	104	5	0.2477461105092993	0.34329045530841534	-0.09554434479911605	-13.4562339085284
chr16	620475	620685	211	6	0.839023277521523	0.7347701687982723	0.10425310872325066	13.455876652378738
chr10	133412704	133412843	140	6	0.46346842296182456	0.570189886791476	-0.10672146382965142	-13.455822586653497
chr22	29470347	29470772	426	5	0.6331339660700694	0.8078448993917193	-0.17471093332164989	-13.455705257189775
chr3	10341207	10341451	245	4	0.82013887955741	0.6285228386115007	0.19161604094590934	13.455643431809383
chr17	1156252	1156562	311	6	0.8059610986005648	0.6947411839913274	0.1112199146092373	13.455531275940526
chr16	65955389	65955603	215	6	0.8221099770991749	0.72155043061326	0.10055954648591492	13.455282520177906
chr1	76211453	76212514	1062	7	0.8155031276476675	0.6966653160443893	0.11883781160327822	13.455270392714278
chrX	32862284	32862790	507	5	0.815009989783605	0.5953972269046579	0.21961276287894704	13.455252002960718
chr22	23103700	23103912	213	6	0.875333321885753	0.7601350521643189	0.1151982697214341	13.454420931436522
chr5	149801777	149802054	278	6	0.38313069929889954	0.5311508343159729	-0.14802013501707334	-13.453918898343977
chr2	234450670	234450819	150	6	0.8451807767138759	0.9253300064820831	-0.08014922976820715	-13.453749673452524
chr6	168487828	168488034	207	5	0.7809376560685604	0.9069372565367271	-0.12599960046816672	-13.453623979297582
chr8	120775765	120776135	371	6	0.5812011260507088	0.42939365231964105	0.1518074737310678	13.452985317214374
chr15	93610905	93611300	396	4	0.7233335158600255	0.45234425661764094	0.27098925924238454	13.452972892298192
chr6	171449504	171449678	175	6	0.8758380663649717	0.7940255627119932	0.08181250365297854	13.45277266647456
chr4	17890409	17890630	222	6	0.8672867113784863	0.7581597519962792	0.10912695938220718	13.452348956685178
chr1	235975441	235975708	268	5	0.607003598322317	0.7917555097958033	-0.18475191147348635	-13.452094730547419
chr11	99767660	99767892	233	6	0.6709425638999791	0.7943743253466617	-0.12343176144668266	-13.45177557203182
chr20	60993649	60994132	484	6	0.5798221250927873	0.7056445373936	-0.1258224123008127	-13.451727839880917
chr1	40403051	40403285	235	6	0.7914507003702191	0.8998345125282541	-0.10838381215803494	-13.451547862055477
chr9	144676919	144677034	116	6	0.8818088843428453	0.7996381257507786	0.08217075859206668	13.451327527318147
chr12	978950	979069	120	6	0.8625880648119753	0.76285960953040155	0.0997284552815737	13.450969156169203
chr7	103376302	103376645	344	6	0.9045224079362214	0.7839885644405328	0.12053384349568863	13.450819501224444
chr17	44155002	44155183	182	5	0.8316954233686933	0.6821914508128819	0.14950397255581138	13.45054878742734
chr2	129538128	129538290	163	6	0.9307151018944416	0.8616764331849889	0.06903866870945274	13.450465716882883
chr11	78589705	78590112	408	5	0.8535563238372174	0.6927564136369266	0.16079991020029072	13.450296585235872
chr11	38482570	38482938	369	5	0.848405371343424	0.66796793534236	0.180437436001064	13.450276416316733
chr17	76069804	76069993	190	6	0.8233779661866182	0.7044197905538774	0.1189581756327408	13.450218381354173
chr9	125429056	125429292	237	5	0.9190926459561566	0.7867395552451694	0.13235309071098722	13.450177384444597
chr11	46342274	46342385	112	6	0.9631680499684423	0.910957639712747	0.05221041025569528	13.449885080548448
chr1	25013344	25013566	223	4	0.9036299911955206	0.6825308276974357	0.2210991634980849	13.449617232434305
chr4	21392056	21392576	521	5	0.7708497477082626	0.5779764801131146	0.192873267595148	13.449507385082159
chr9	142386167	142386416	250	6	0.7869332138155618	0.6907414932124023	0.0961917206031595	13.449442900522815
chr17	77246269	77246450	182	6	0.8970800880178109	0.8033750552875889	0.09370503273022202	13.449309042292967
chr5	132543	132761	219	5	0.795635939525966	0.6277016440940135	0.16793429543195248	13.448653463473699
chr5	21143209	21143992	784	6	0.8120099790291375	0.8964103246944806	-0.08440034566534305	-13.448565008287341
chrX	5613468	5613629	162	5	0.699348576280721	0.8627511215567768	-0.1634025452760558	-13.448448031076996
chr7	147939834	147940061	228	5	0.9251231333492376	0.7919912696241389	0.13313186372509866	13.448282798593658
chr10	60587337	60587527	191	6	0.787015123175594	0.8857528337017968	-0.09873771052620284	-13.448167292421326
chr10	113261408	113261532	125	6	0.807922196165726	0.8823776592194748	-0.07445546305374873	-13.447615440588143
chr17	6950981	6951195	215	5	0.904790885790324	0.7854493904145413	0.11934149537578265	13.447109924518696
chr10	113939501	113939964	464	5	0.6932028684888575	0.5090037790938219	0.1841990893950356	13.446977151111223
chr15	31645377	31645640	264	5	0.9232942686052249	0.7783508959593998	0.14494337264582513	13.44696008356646
chr8	20659384	20659730	347	5	0.7222561881430579	0.8719086064363919	-0.14965241829333398	-13.44685447907317
chr3	180605670	180606083	414	5	0.2396194835131098	0.42219583333383043	-0.18257634982072063	-13.446736532601264
chr21	45028998	45029352	355	5	0.8406883629317824	0.6672628354685098	0.17342552746327256	13.446547885296868
chr14	96283229	96283478	250	6	0.7386087340800416	0.6306969656340313	0.10791176844601025	13.446192339863604
chr1	127529841	127529927	87	4	0.55394254976463	0.9324014929354495	-0.3784589431708195	-13.446058633207514
chr2	113255713	113256100	388	4	0.5455127350468651	0.788124165866399	-0.24261143081953385	-13.445996571534321
chr7	58602479	58602696	218	4	0.5568135650233381	0.28073655267843145	0.27607701234490667	13.445811735002106
chrX	17656382	17656896	515	5	0.757294338073976	0.5345680167378632	0.2227263213361127	13.445687319369295
chr11	57162865	57163090	226	6	0.216520841699375	0.3373196437360039	-0.12079880203662893	-13.445492219015371
chr14	99890545	99890773	229	6	0.7273097064543893	0.8445410388209498	-0.11723133236656047	-13.44537591467391
chrX	37624627	37624735	109	6	0.19178369221389638	0.2789542835927207	-0.0871705913788243	-13.445113971136447
chr10	41903174	41903368	195	6	0.740760901549688	0.5868729666740914	0.1538879348755966	13.444986824207913
chrX	29819538	29819959	422	5	0.8094535905306849	0.5945904285998546	0.21486316193083033	13.44416247268784
chr2	40518896	40519030	135	6	0.9032616701817896	0.8234916026262599	0.07977006755552973	13.443945455287105
chr8	142155273	142155554	282	6	0.7853005678339738	0.6523023961693925	0.1329981716645814	13.443763773253334
chr4	83762414	83762663	250	6	0.8937804874285428	0.8051475642929369	0.08863292313560589	13.44367131561179
chr22	37939224	37939358	135	6	0.9034001261501843	0.8009562410996122	0.10244388505057211	13.443434453364954
chr6	68027012	68027627	616	5	0.7544713724995494	0.9217791089955546	-0.16730773649600517	-13.443194938737477
chr1	197173450	197173669	220	6	0.23778305165052915	0.3540664021428149	-0.11628335049228572	-13.442885026308122
chr2	18556059	18556238	180	5	0.7648043014687641	0.9061665018918927	-0.14136220042312864	-13.442794847495296
chr5	18311857	18311972	116	6	0.8839100767107015	0.8144189704202469	0.06949110629045463	13.442313093991675
chr5	140176271	140176410	140	6	0.15586255983762531	0.07814622668126645	0.07771633315635887	13.442142351992226
chr5	180489032	180489199	168	6	0.8748098290682755	0.7666624024501917	0.10814742661808385	13.441622870545537
chr12	17075411	17075778	368	4	0.38360260019550013	0.6525825110109839	-0.2689799108154837	-13.441484432179214
chr5	202048	202187	140	6	0.6636330643594619	0.7571165064958062	-0.0934834421363443	-13.441451983303404
chr16	64331034	64331187	154	6	0.8310252861782604	0.7196059368788688	0.11141934929939168	13.441235942558162
chr19	53856238	53856398	161	5	0.6063726462965638	0.43036080452654935	0.1760118417700145	13.441076221848242
chr9	40424045	40424276	232	6	0.9377219252951029	0.8596701926444811	0.07805173265062182	13.441061799568882
chr4	44911797	44912176	380	5	0.8093013489336642	0.6156530607214514	0.1936482882122128	13.440688235949349
chr3	16716429	16716568	140	5	0.7823932048359359	0.5971220139813878	0.18527119085454813	13.440464180831635
chr16	51944730	51944900	171	6	0.7321732552107559	0.6140367278299689	0.11813652738078706	13.440333868327748
chr11	43602046	43602508	463	5	0.8968343695281146	0.726505414142883	0.17032895538523152	13.439760463318734
chr2	74950365	74950598	234	4	0.9517005434697772	0.7651868124836436	0.18651373098613355	13.439645868108435
chr17	76759666	76759896	231	6	0.8117740844138592	0.6913814745268381	0.12039260988702116	13.439635390973073
chr12	132335812	132336023	212	6	0.6972993358640139	0.8075126372900454	-0.11021330142603147	-13.439517422444647
chr22	3616667	3616809	143	5	0.365151839057226	0.5821741181917616	-0.2170222791345356	-13.43942668316456
chr3	39574079	39574302	224	6	0.6700073867962075	0.792806149648674	-0.12279876285246649	-13.439288003403487
chr10	117589383	117589678	296	6	0.7132280032091503	0.584808801147725	0.1284192020614252	13.439268027933062
chr3	9195550	9195914	365	6	0.21997894912651653	0.33767758295144895	-0.11769863382493242	-13.439057150287283
chr10	60257795	60257977	183	6	0.9347585854463457	0.8341202299179106	0.10063835552843514	13.438986312550071
chr14	5198097	5198249	153	6	0.8153697748784468	0.7242165436556155	0.09115323122283125	13.438903692543787
chr8	31289337	31289563	227	6	0.8929213619774663	0.7930612020019313	0.09986015997553499	13.43881572079381
chr22	30856716	30856888	173	6	0.8176012500290054	0.6918131036434744	0.12578814638553104	13.43869363830199
chr13	49075951	49076180	230	6	0.8180357919421619	0.9205784022678078	-0.10254261032564593	-13.438652479857415
chr9	33301826	33302279	454	5	0.8539039586979663	0.6709795370420452	0.18292442165592115	13.43862471914017
chr6	137960191	137960376	186	6	0.890292012724153	0.7782350481228366	0.11205696460131642	13.438614458628066
chrX	106509908	106510139	232	6	0.726427463882065	0.5816247097635023	0.1448027541185627	13.438450426017791
chr7	121875898	121876196	299	5	0.7116143279569916	0.8615934469479759	-0.14997911899098426	-13.437965162195967
chr9	150290856	150291139	284	5	0.7638455877302202	0.5937177460556133	0.17012784167460682	13.437941298775238
chr6	16206583	16206772	190	5	0.733118085884444	0.5363786953277233	0.19673939055672074	13.437841768043118
chr7	151063144	151063312	169	6	0.33639533398767507	0.22916591363694236	0.10722942035073271	13.437809329158407
chrX	11498745	11499480	736	6	0.6859368458722651	0.4972687214102448	0.1886681244620203	13.437801630539944
chr12	7859976	7860136	161	6	0.9021393552233964	0.8271166412989048	0.07502271392449156	13.437789475953076
chr16	19669441	19669754	314	4	0.8729060613250669	0.651457461006503	0.22144860031856384	13.437766468612246
chr5	12752643	12752832	190	5	0.7499173358611858	0.8975597102042769	-0.14764237434309113	-13.437642577173488
chr8	101389485	101389675	191	5	0.6642364379722876	0.8341191923313876	-0.16988275435910005	-13.437529743660376
chr1	29484752	29485004	253	5	0.7640380913291337	0.5846652944560242	0.17937279687310947	13.437487371175727
chr9	97538229	97538574	346	6	0.7327170516830245	0.5869817190696452	0.14573533261337923	13.437314783493512
chr16	96039423	96039730	308	6	0.8616286690937565	0.7287796410672126	0.13284902802654386	13.436991672030011
chr2	217390588	217390929	342	5	0.557764196723438	0.743894656442558	-0.18613045971912	-13.436958857036622
chr1	222351826	222352087	262	6	0.42562532898783556	0.5684211169496846	-0.142795787961849	-13.436722563195392
chr1	31609510	31609948	439	5	0.6270155648872023	0.41180164568074995	0.2152139192064524	13.436470308459525
chr2	236319411	236319701	291	5	0.8284158609071023	0.6709206426560792	0.15749521825102308	13.436450663867108
chrX	134262279	134262498	220	5	0.7717540191040132	0.6043313000524998	0.1674227190515134	13.435963220432104
chr7	66569214	66569308	95	5	0.8959425994482582	0.9587286489252245	-0.06278604947696631	-13.43511445009387
chr3	161881386	161881771	386	6	0.8234216594147633	0.6889936897270501	0.1344279696877132	13.434965358284881
chr9	146134302	146134530	229	6	0.663353866712676	0.77004710000448	-0.10669323329180391	-13.434767523862815
chr6	80739174	80739645	472	5	0.5581276252553362	0.34216410207357284	0.21596352318176337	13.434633091393707
chr1	90582169	90582343	175	6	0.8966492757868612	0.8004703380638116	0.09617893772304953	13.434572614728598
chrX	8911116	8911310	195	6	0.7091915850823651	0.5574654643213692	0.1517261207609959	13.434529637496833
chr5	100504160	100504480	321	5	0.7410928858897264	0.8855786799408444	-0.14448579405111794	-13.434278843395507
chr14	49338809	49338910	102	4	0.4773071978553928	0.74100761865929	-0.2637004208038972	-13.434211747509513
chr16	64393820	64394087	268	6	0.9073294751306924	0.8188159124653581	0.08851356266533428	13.433932859259123
chr16	67296073	67296466	394	6	0.9448211590955091	0.8469991319429997	0.09782202715250943	13.433625038153497
chr3	59299072	59299502	431	6	0.6040288158349224	0.45772366549021654	0.14630515034470587	13.433529727351937
chr5	146937350	146937641	292	6	0.7146295314879915	0.8348272362515722	-0.12019770476358071	-13.433448088496183
chr1	56642879	56643199	321	5	0.9471287119648804	0.8205725289886662	0.12655618297621418	13.433386784244405
chr18	13914227	13914561	335	4	0.8918816420355031	0.6595709834664878	0.23231065856901534	13.433162408083795
chr15	24435941	24436288	348	5	0.8755451380636988	0.7026388560473518	0.17290628201634706	13.432929346048518
chr19	7423976	7424116	141	6	0.8644461585043488	0.7873236527054721	0.0771225057988767	13.432839645763595
chr17	82392006	82392165	160	6	0.8773125457442622	0.7966721220723181	0.08064042367194413	13.432170781255925
chr10	72898289	72898563	275	5	0.7174251054532313	0.8629985984900085	-0.14557349303677714	-13.43213958383168
chr2	89730458	89730945	488	6	0.7054280136695633	0.5390052587633277	0.1664227549062356	13.432010158939732
chr4	3335652	3335930	279	5	0.7071267731171742	0.5267784304469352	0.18034834267023903	13.431755087559829
chr5	141464104	141464336	233	6	0.8520573511496714	0.7316068579931447	0.12045049315652667	13.431733885097831
chr16	40704251	40704377	127	6	0.6412944766427812	0.7976601558805438	-0.15636567923776268	-13.431356750687613
chr9	123171310	123171755	446	6	0.5365542538302757	0.6982482185424574	-0.16169396471218178	-13.431328578596325
chrX	133358567	133358767	201	5	0.24781826831064394	0.3957204666778366	-0.14790219836719268	-13.431269264068714
chr2	9363156	9363371	216	5	0.8336483149966386	0.663124444189696	0.17052387080694265	13.431131285842996
chr11	1464451	1464633	183	6	0.7482370448660554	0.6430959041067337	0.10514114075932168	13.430955273832257
chr13	50999788	51000255	468	6	0.7735554923606327	0.6106373363555341	0.16291815600509862	13.430873634138731
chr13	26825091	26825309	219	6	0.7878101021579413	0.8890333054296637	-0.1012232032717224	-13.430797750458531
chr22	45693742	45693900	159	6	0.1401274321313185	0.2100648451044331	-0.0699374129731146	-13.430543136356444
chrX	45234034	45234307	274	5	0.675687747936037	0.46504445440031456	0.21064329353572248	13.430274444257169
chr7	21165343	21165560	218	6	0.486182020914201	0.6365607697592894	-0.15037874884508845	-13.430133074564408
chr12	6829338	6829626	289	6	0.557122133694691	0.4096105401441281	0.14751159355056287	13.429994484289976
chr2	195900625	195900791	167	6	0.9157007625491016	0.8229921964954087	0.09270856605369293	13.429572544189462
chr17	76851182	76851309	128	6	0.8371486179389804	0.7215244349157526	0.11562418302322786	13.429413755902242
chr15	58882321	58882779	459	5	0.7128413235762247	0.49350508221701633	0.21933624135920832	13.429254090194892
chr6	15431276	15431692	417	5	0.8436359824336093	0.6566976918978225	0.1869382905357868	13.42918042698428
chr6	149652423	149652699	277	6	0.3679229788844095	0.24409643337065218	0.12382654551375732	13.429122169863696
chr12	14165518	14165774	257	6	0.9280069038031801	0.8274483980825034	0.1005585057206767	13.429052246103721
chr17	76415340	76415476	137	6	0.8305872053135935	0.8992849438966715	-0.06869773858307793	-13.429043321399458
chr15	65258925	65259156	232	4	0.8350481116971288	0.6242400601317326	0.21080805156539617	13.428574274697752
chr19	51469588	51469784	197	5	0.7131393415159707	0.5659728616689415	0.14716647984702924	13.428536546916195
chr1	191995370	191995651	282	5	0.8743869810929434	0.7143850441307368	0.16000193696220666	13.42850842341847
chr15	48410450	48410813	364	5	0.7864935326317961	0.6236495040171339	0.16284402861466218	13.428383804579942
chr1	94886408	94886782	375	6	0.7066465801638636	0.8446328643912765	-0.13798628422741288	-13.428257649699075
chr20	51999261	51999482	222	6	0.812804382785872	0.9015329763992385	-0.08872859361336649	-13.428198665851706
chr11	132637397	132637683	287	5	0.870050205014965	0.6978902052793977	0.17215999973556728	13.428178113944531
chrX	37669230	37669580	351	5	0.9011046217874293	0.7377200525768617	0.16338456921056765	13.428109870637485
chrX	22701297	22701601	305	6	0.8474053118037215	0.7180868704580977	0.12931844134562376	13.428093539329437
chrX	56106844	56107180	337	4	0.3443037831971156	0.6442610797114691	-0.2999572965143535	-13.42781149725073
chrX	9300291	9300451	161	6	0.8744507939054736	0.9422638193397812	-0.06781302543430756	-13.427551681428081
chr2	40788605	40788809	205	6	0.8428336091816742	0.7268157876111513	0.11601782157052287	13.427535873774705
chr2	148550990	148551742	753	4	0.7602474268354231	0.4909763781699737	0.26927104866544943	13.427530107394507
chr22	45893108	45893216	109	5	0.9206797058688102	0.8359744019144509	0.08470530395435927	13.427403653226557
chrX	38412079	38412523	445	5	0.28727840490507117	0.49409602461590774	-0.20681761971083656	-13.427218881429782
chr12	3818779	3819011	233	6	0.7084408011812161	0.5781728539482467	0.13026794723296942	13.427103865223328
chr2	153739853	153740092	240	6	0.5927813720746704	0.48214516106637895	0.11063621100829146	13.426700827216173
chrX	12306601	12307060	460	5	0.7721331302515777	0.5655921638190546	0.20654096643252307	13.426449535006666
chr1	18026399	18026844	446	6	0.7609677407874902	0.8826441693814341	-0.1216764285939439	-13.425845721529654
chr17	16978372	16978630	259	6	0.22880884780258734	0.3608535318392943	-0.13204468403670697	-13.425715122309517
chrX	77603199	77603406	208	6	0.8947589733672108	0.7830859936854396	0.11167297968177115	13.425659581807142
chr7	15145087	15145326	240	5	0.47808951657625975	0.6486919181036703	-0.17060240152741057	-13.425502941501371
chr8	18992802	18993046	245	6	0.8659040507127412	0.7657219256403908	0.10018212507235047	13.42538877443975
chr11	7069747	7070435	689	5	0.7818397578102719	0.5634717064352623	0.2183680513750096	13.425352467763759
chr15	85141897	85142508	612	5	0.8697053614810114	0.6900162230273185	0.17968913845369294	13.425099817049436
chr9	74997565	74997728	164	5	0.7303482488358374	0.8954565047915831	-0.16510825595574574	-13.424938447178445
chr2	96851777	96852211	435	5	0.6195329140203246	0.8065563447037553	-0.18702343068343064	-13.42417364267625
chr1	93198670	93198818	149	6	0.5618890686072816	0.6993450778676301	-0.1374560092603485	-13.424172007569727
chr22	25069241	25069407	167	5	0.6581597150923192	0.7942429904056294	-0.13608327531331021	-13.424092961450047
chr5	102470525	102470635	111	5	0.8812530636879355	0.77028761761522	0.11096544607271552	13.42380920356831
chr16	34325558	34325718	161	5	0.8636995387311992	0.7007281208700347	0.16297141786116454	13.423710611641653
chrX	106482522	106482736	215	5	0.7271076517206134	0.5496545485401836	0.17745310318042984	13.423653519811324
chr2	21248305	21248490	186	6	0.6980237010217776	0.8144731166996655	-0.11644941567788791	-13.423645262867769
chr2	155302384	155302696	313	5	0.6736297211073983	0.47295168768882273	0.20067803341857554	13.422931218553156
chr6	19075297	19076824	1528	6	0.8061540832774312	0.9248156506533265	-0.11866156737589528	-13.42272724892501
chr3	66968719	66968854	136	4	0.5018064825357123	0.7237283262701872	-0.221921843734475	-13.422491753838054
chr18	10567094	10567222	129	6	0.5922580628136169	0.7122718181946772	-0.1200137553810603	-13.422365273400874
chrX	128409512	128409755	244	4	0.9369242051322849	0.7461256619920804	0.1907985431402045	13.422205075727554
chr4	111915384	111915585	202	5	0.32841624721465307	0.5111993050189768	-0.18278305780432375	-13.421923253038806
chr2	18978213	18978586	374	6	0.9320021572340798	0.8407487210483292	0.09125343618575055	13.421773194732138
chr4	25734879	25735110	232	5	0.9507220759247355	0.8257756130515185	0.12494646287321698	13.421734872393126
chr5	93656398	93656580	183	5	0.8600239752925103	0.9435365657787439	-0.0835125904862336	-13.421417742193988
chr20	51656204	51656289	86	6	0.6655297344931922	0.5719579008517112	0.09357183364148103	13.42130468636077
chr14	28329494	28329786	293	5	0.7401387078156182	0.5956642410747781	0.14447446674084008	13.421288636730193
chr7	35919560	35919902	343	6	0.4527395073737195	0.6144231780879147	-0.1616836707141952	-13.421157896206385
chr16	94939423	94939622	200	5	0.8563062761529515	0.75119444431462	0.1051118318383315	13.420573750735205
chr9	32410547	32410824	278	5	0.7407999762289241	0.5531797700377987	0.1876202061911254	13.420330698902433
chr5	14561853	14562090	238	6	0.8915312650941964	0.7853694907718027	0.10616177432239371	13.420143302425721
chr4	46123884	46125141	1258	5	0.8931624708935749	0.7357472267439095	0.15741524414966546	13.42002036208954
chr4	38828595	38828760	166	5	0.8307783177537783	0.6595408437126721	0.17123747404110623	13.419356155391982
chr11	121383841	121384207	367	5	0.8616933578918643	0.6690456740624586	0.19264768382940567	13.418912206744514
chr2	239587802	239587912	111	6	0.5796724515568933	0.463944343885999	0.11572810767089431	13.418836183206835
chr8	127508901	127509188	288	5	0.6933212738568612	0.8445329170227204	-0.15121164316585922	-13.418748761241742
chr12	100471350	100471601	252	4	0.8554604685028234	0.6190689994311765	0.23639146907164688	13.41866430463611
chr14	52899735	52900091	357	6	0.7602571506257485	0.8733047011929396	-0.11304755056719107	-13.418585798848717
chr3	1145698	1146042	345	5	0.7880348605838057	0.5993110534233477	0.188723807160458	13.418490063298714
chr11	130353003	130353320	318	6	0.7910262010547972	0.8984174189609634	-0.10739121790616624	-13.418377381911018
chr7	71360013	71360496	484	5	0.6714018803091554	0.4646531353170125	0.20674874499214285	13.418253741937438
chr14	61782029	61782280	252	6	0.5217635965826963	0.6673567265316508	-0.14559312994895446	-13.418184203811807
chr6	30914796	30914924	129	5	0.8988433886575482	0.777260971474495	0.12158241718305318	13.418182418673839
chr16	84088428	84088764	337	6	0.7685500023267777	0.6248990986841497	0.143650903642628	13.418016958647627
chrX	42772254	42772390	137	6	0.819742709010686	0.9039557197802462	-0.08421301076956023	-13.417452619124257
chr6	155731778	155732016	239	6	0.9363952817467878	0.8664621809607508	0.06993310078603698	13.417450461828116
chr2	82190151	82190276	126	6	0.8962544629095737	0.9607728606517811	-0.06451839774220747	-13.41738044798758
chr6	7165990	7166200	211	6	0.785148578006285	0.8890910228847355	-0.1039424448784505	-13.417350556924063
chr10	15318070	15318522	453	5	0.7251835756110664	0.5432308730279495	0.1819527025831169	13.417222678282458
chr21	44770386	44770533	148	6	0.9717939569950012	0.9314373396467551	0.04035661734824603	13.417130141454077
chr6	8001156	8001268	113	6	0.6298080068783507	0.7543531749246591	-0.12454516804630844	-13.416866734005058
chr15	19621989	19622221	233	6	0.4944490808798122	0.3259072914302835	0.1685417894495287	13.416724987242386
chr22	50820406	50820585	180	6	0.8892135237343285	0.8067959463230779	0.08241757741125055	13.416662982705724
chr12	2675065	2675489	425	6	0.9241673963288771	0.816527976226467	0.10763942010241012	13.4166357687997
chrY	25626089	25626241	153	6	0.3510940184123471	0.5443366559205592	-0.19324263750821213	-13.416474307840248
chr3	129120457	129120573	117	6	0.8494753378393329	0.737870380784437	0.11160495705489593	13.415647204478603
chr3	86960687	86961198	512	6	0.6945064167300647	0.852502314290789	-0.1579958975607243	-13.415643391614877
chr11	79604652	79605058	407	6	0.8497063511900366	0.9431197761082432	-0.09341342491820659	-13.415597675573203
chr10	3958613	3958906	294	5	0.5507798032663754	0.7422145673760182	-0.19143476410964277	-13.41540858093947
chr4	86070180	86070582	403	6	0.590009659215769	0.43280014260400546	0.15720951661176352	13.415242177807668
chr19	58675148	58675249	102	6	0.8925786082153698	0.8189455973221479	0.07363301089322194	13.414826770495413
chr6	21104932	21105374	443	6	0.7315922921972671	0.8513244681508434	-0.11973217595357633	-13.414652250258458
chr16	51473535	51473630	96	6	0.87616435699465	0.7933756193668147	0.08278873762783534	13.4146356737965
chr1	37489088	37489338	251	5	0.7937943534860742	0.629102341015659	0.1646920124704152	13.414613092951186
chrX	132616996	132617176	181	6	0.7428005496125933	0.5913173474003867	0.15148320221220668	13.414306117418281
chr1	67418660	67418899	240	5	0.6898182675061941	0.8414831751180529	-0.1516649076118588	-13.414222501157202
chr20	11282612	11282770	159	6	0.8541805699948447	0.7363621270639656	0.11781844293087906	13.413665628518174
chr21	36800929	36801150	222	5	0.8061755661338731	0.9263035839854113	-0.12012801785153826	-13.41314129338984
chr6	164951985	164952283	299	6	0.623188737796568	0.7519824174701131	-0.12879367967354505	-13.412971420388336
chrX	25321127	25321780	654	6	0.6810818363729942	0.49658921932850764	0.1844926170444866	13.412902877834494
chr13	33371130	33371503	374	6	0.6589509390908714	0.779147527966971	-0.12019658887609952	-13.412614001383528
chr1	208656164	208656432	269	5	0.9012064064113545	0.7518303094263887	0.1493760969849658	13.412495971264788
chrX	2377728	2377892	165	5	0.9509552896064638	0.8372913342796052	0.11366395532685858	13.412195630331741
chr11	129980391	129980503	113	6	0.9515056998717404	0.8985711749384091	0.052934524933331284	13.411729865721613
chr16	75796329	75796577	249	6	0.8770950052171047	0.7685990423122894	0.10849596290481534	13.411662511761072
chrX	78389666	78390223	558	5	0.7465962019464699	0.5318404004696107	0.21475580147685924	13.411647008939108
chr2	131285125	131285337	213	6	0.556847186099473	0.681595351034581	-0.12474816493510799	-13.411474802314627
chr4	25708243	25708386	144	6	0.8050101274822095	0.8985323248989426	-0.09352219741673318	-13.411467733028074
chr9	49492312	49492477	166	6	0.5222911875560232	0.7034015652416727	-0.18111037768564953	-13.411308184119925
chr3	43019609	43020164	556	6	0.7406398517814634	0.8758081656125811	-0.13516831383111771	-13.41120086636893
chr15	85670583	85671090	508	6	0.7334749207613085	0.5691480970785845	0.164326823682724	13.411183837017646
chr8	11871329	11871416	88	6	0.880764867104529	0.7792090819779648	0.10155578512656416	13.41109837926987
chr16	56382514	56382637	124	6	0.6422670211738081	0.7701057481880448	-0.1278387270142367	-13.410723154644572
chr11	67392859	67392976	118	6	0.7516029627937876	0.6548120412522208	0.09679092154156677	13.410384455618427
chr7	82739641	82739960	320	6	0.7987888089819322	0.6632589609810251	0.13552984800090706	13.410331292364033
chr5	39655064	39655865	802	6	0.7171910818333805	0.8644225654660511	-0.14723148363267058	-13.409816830309609
chr19	2533905	2534073	169	4	0.6265121023169107	0.7588551082326693	-0.13234300591575865	-13.409774165037334
chrX	14993151	14993374	224	5	0.8911899288358781	0.7560018288251222	0.13518810001075587	13.409616508501072
chrX	135531608	135533236	1629	5	0.7066428222293231	0.4452864445821523	0.2613563776471708	13.409377198876797
chr6	17215823	17216039	217	6	0.9087168629030871	0.817517420184514	0.09119944271857305	13.409094615804294
chr10	131939417	131939669	253	5	0.4728625716038062	0.6639275176301221	-0.19106494602631596	-13.409060852891253
chrX	9350064	9350239	176	5	0.34490189919603187	0.5414757551590644	-0.19657385596303256	-13.40902501197168
chr3	56713699	56714176	478	5	0.5535214439566076	0.7668925133784428	-0.21337106942183515	-13.40891608070622
chr16	59605725	59606142	418	5	0.6057562998571498	0.7923994903620185	-0.18664319050486866	-13.408806444499444
chr16	50323275	50323392	118	6	0.7896260941509048	0.6863231735389651	0.10330292061193969	13.408703769427115
chr2	109946053	109946332	280	5	0.8716626718580585	0.7063641926442614	0.16529847921379703	13.408505222826737
chrX	47097093	47097190	98	5	0.729498355453133	0.5326351924398572	0.19686316301327578	13.408218056948801
chr6	149688117	149688360	244	5	0.5033374281297468	0.31383778119971145	0.18949964693003535	13.408032128345987
chr9	125613584	125613807	224	6	0.9214321527603637	0.8386946813556151	0.08273747140474863	13.407978983513374
chr4	146265073	146265281	209	6	0.9168675376611508	0.8224266052142609	0.09444093244688989	13.407480296780797
chr7	1715092	1715267	176	6	0.893283964666213	0.8161375062212871	0.07714645844492585	13.40714884916533
chr2	211587581	211587718	138	4	0.6866861356181228	0.9005665367540766	-0.21388040113595386	-13.407133988107184
chr16	40956033	40956098	66	5	0.7344326525977224	0.8753956934542673	-0.14096304085654487	-13.406984812876711
chr11	63590918	63591156	239	6	0.7587612413360946	0.6232162479874119	0.13554499334868264	13.406830445333991
chr2	27191861	27191982	122	6	0.9364764609726329	0.8650150803480798	0.0714613806245531	13.406691393466817
chr6	45107937	45108182	246	6	0.8632600770959893	0.9489586739099833	-0.08569859681399405	-13.406676877518514
chrY	29423202	29423302	101	7	0.821787778243777	0.6757644869868064	0.14602329125697067	13.406552829689595
chr10	38619156	38619309	154	6	0.7218536899117027	0.6045957484617999	0.11725794144990287	13.406540654857878
chr1	203932163	203932388	226	6	0.7607692797105268	0.8720080338802327	-0.11123875416970597	-13.406299806947713
chr21	17393632	17394109	478	5	0.8184276747130939	0.6372903802069115	0.18113729450618232	13.40619352943576
chr20	34242302	34242570	269	5	0.3108895446097994	0.485892436910427	-0.1750028923006276	-13.40618354081047
chr5	178985824	178986016	193	6	0.6649208439815021	0.5361967321802281	0.12872411180127397	13.405935563960306
chr16	16659832	16660250	419	4	0.837777423750621	0.5847058670112102	0.25307155673941084	13.405722867177468
chr5	155165715	155165932	218	6	0.8611729759683878	0.7708616136642609	0.09031136230412695	13.405364436118223
chr10	133535228	133535378	151	6	0.6269270502503446	0.525615676447211	0.1013113738031336	13.405084007754393
chr3	4708213	4708469	257	6	0.7631276786009348	0.8580027289606866	-0.09487505035975186	-13.404327696483582
chr3	45544401	45544642	242	5	0.5938533706696709	0.7874428338281203	-0.19358946315844938	-13.404242071414828
chr18	70438998	70439439	442	5	0.21488717839662064	0.4078761636697741	-0.19298898527315345	-13.404224154093452
chr3	197526926	197527199	274	5	0.5077510647029271	0.6769605783051246	-0.1692095136021975	-13.403981649136352
chr20	54852673	54853050	378	6	0.5316759978835646	0.676723253694427	-0.14504725581086242	-13.403554937895773
chr1	236146007	236146462	456	6	0.8267655461225096	0.6870285315914672	0.13973701453104248	13.403432001153194
chr9	125722897	125723307	411	5	0.770217120185245	0.5880866191731835	0.18213050101206152	13.403144804936305
chrX	27987287	27988217	931	6	0.8492741237305146	0.6967971216561081	0.1524770020744065	13.403011181711248
chr9	4744341	4744440	100	6	0.7082805181822007	0.8077344386310221	-0.0994539204488214	-13.402997852461295
chr6	169689034	169689222	189	6	0.7515285446754728	0.8352817905496582	-0.08375324587418542	-13.40299153062492
chr7	22115457	22115668	212	6	0.8109414132712915	0.899497511995605	-0.08855609872431347	-13.40283641120595
chr4	65160810	65161063	254	6	0.8413794687612866	0.7254925203240343	0.11588694843725222	13.402483282584097
chrX	151383232	151383434	203	5	0.7708713274126219	0.5341848210789861	0.23668650633363575	13.402466445129825
chr22	47462807	47463092	286	6	0.8207442705957194	0.6929774854233776	0.12776678517234186	13.402399936287695
chr2	192772574	192772766	193	6	0.763675518677248	0.8687219562813389	-0.10504643760409083	-13.402238187393978
chr2	152041051	152041365	315	6	0.8602516847039186	0.9447934865038583	-0.08454180179993975	-13.40221792485745
chr11	111270086	111270441	356	5	0.8583401030258813	0.7003701981810997	0.15796990484478157	13.402020905218869
chr5	151681002	151681251	250	6	0.5819892016194985	0.7190469393480385	-0.13705773772854002	-13.401877898501194
chr2	188749443	188749663	221	6	0.9029152966060285	0.8193241230193	0.08359117358672852	13.401787014807137
chr3	66601873	66602004	132	6	0.730514786675163	0.8370703416464	-0.10655555497123703	-13.401702786494168
chr1	6535911	6536118	208	6	0.8421619071027691	0.7423761393192561	0.099785767783513	13.4015148035102
chr1	16751854	16752035	182	5	0.7995436728662854	0.8920891937296056	-0.09254552086332024	-13.401465796639876
chrX	121189426	121189958	533	6	0.7544544706282742	0.5855408254342874	0.16891364519398677	13.40134904445151
chr14	49355156	49356602	1447	6	0.8849566584739715	0.7331752659854327	0.15178139248853884	13.401259421730686
chr22	45677259	45677443	185	5	0.3379339548290568	0.4758588139432833	-0.13792485911422647	-13.401132671286163
chr7	85182695	85182959	265	6	0.8206461519004051	0.6987272553785552	0.12191889652184995	13.400799838120305
chrX	71410114	71410905	792	6	0.7380321746424239	0.529886284642576	0.20814588999984784	13.400408395065975
chr3	135527254	135527487	234	6	0.8629262632818474	0.9385628396915122	-0.07563657640966481	-13.400238959738207
chr3	145819796	145819977	182	6	0.9087288814839319	0.8088111970041629	0.09991768447976901	13.40017369393509
chr8	111096984	111097231	248	5	0.6830117816516131	0.5042524452166971	0.17875933643491604	13.400128322335252
chr9	126802702	126802858	157	6	0.8330563711704686	0.7359609430594749	0.0970954281109937	13.400092152793448
chr11	67669262	67669488	227	6	0.8265263873988425	0.9104297341543354	-0.08390334675549282	-13.399851991671607
chr15	62719456	62719674	219	6	0.818733133665507	0.9119385038005222	-0.09320537013501518	-13.39955630297691
chr2	228152683	228153209	527	4	0.8232845982563042	0.582012018610282	0.24127257964602222	13.399218016283527
chr13	44705458	44705572	115	6	0.7221099802913403	0.6094652443089725	0.1126447359823678	13.399181960620393
chr12	58548863	58549102	240	6	0.9055203168517141	0.8047051930441773	0.10081512380753677	13.39900077961421
chr2	240024662	240024945	284	5	0.6630739147147393	0.8140917680953543	-0.15101785338061502	-13.398718598553275
chr1	203301441	203301626	186	6	0.8144046472419088	0.6951323676890283	0.11927227955288044	13.39868382234297
chr18	309423	309662	240	6	0.5302822351153991	0.6615232212222723	-0.13124098610687318	-13.398672762904082
chr14	55432414	55432715	302	5	0.7918768612404388	0.612466523236862	0.17941033800357675	13.398607473626411
chr3	153993771	153993889	119	6	0.8858140813728441	0.7890840535311677	0.09673002784167639	13.398315885211382
chr16	77493833	77494209	377	6	0.8214295878887883	0.7016341895870204	0.11979539830176789	13.39815741794148
chr21	30394575	30395332	758	6	0.8749980663675593	0.726754735206321	0.14824333116123833	13.398123689047164
chr3	6536631	6536859	229	5	0.9100359031698934	0.7877517020029691	0.12228420116692429	13.397593805884483
chr15	25377653	25377790	138	5	0.9805856082518352	0.8779394624046447	0.10264614584719045	13.39705512091355
chr1	223987636	223987961	326	5	0.7713639874467865	0.596312433120298	0.17505155432648845	13.396664038108643
chr11	100331499	100331621	123	6	0.9459477798588242	0.8771425989017777	0.06880518095704646	13.396340147317783
chr11	44080293	44080870	578	7	0.7040870706738331	0.8103030174247042	-0.10621594675087109	-13.396101960483648
chr22	17998420	17998857	438	6	0.8714097340289683	0.7599681611140374	0.11144157291493084	13.39602361645587
chr14	46138856	46139039	184	6	0.8423753652455467	0.7261948066475731	0.1161805585979736	13.395860768949692
chr20	24964927	24965070	144	6	0.9342865388583823	0.871491663140613	0.06279487571776932	13.395773920124334
chr5	136739285	136739607	323	6	0.7642331298395264	0.6302702040073547	0.13396292583217173	13.395696706585412
chr15	94643469	94643807	339	6	0.5079978239541354	0.6476455617307965	-0.13964773777666106	-13.395294697916531
chr15	36077465	36077839	375	6	0.6250041492972062	0.47449871227345947	0.1505054370237467	13.395118443046503
chr2	226810219	226810530	312	5	0.8777212984492526	0.7405881560735507	0.13713314237570196	13.395047179968397
chr5	133841377	133841606	230	6	0.7654149125543857	0.8639822259399462	-0.09856731338556057	-13.394538423894183
chr13	113389114	113389321	208	5	0.7570622582733908	0.8949624016919203	-0.13790014341852952	-13.394423033142866
chr7	53192070	53192331	262	5	0.8377752924256197	0.6657956897067646	0.17197960271885504	13.394281875099571
chr2	66503449	66503866	418	6	0.4051514923491499	0.5514348846366777	-0.1462833922875278	-13.394280505399067
chr12	4282948	4283183	236	5	0.2375231811384006	0.1234078988994982	0.1141152822389024	13.394262127875205
chr2	231151295	231151527	233	6	0.6429396703652246	0.7764125119583518	-0.13347284159312722	-13.39397854247378
chr8	33914829	33915204	376	5	0.929381456035269	0.7947476377784423	0.13463381825682674	13.39356970498132
chr16	19777230	19777638	409	5	0.83774532765106835	0.6655951774082903	0.17215015024277802	13.393194744217404
chr16	9987608	9987936	329	6	0.7652883360987417	0.6254455102226665	0.13984282587607522	13.3930121878099
chr3	191986759	191987032	274	6	0.5343454917595133	0.6696125201201988	-0.1352670283606855	-13.392927935845627
chr17	45765759	45765913	155	5	0.42254216429551017	0.5485066237481221	-0.12596445945261192	-13.392615343195022
chr9	105787961	105788316	356	6	0.752805146032983	0.6194901790256925	0.1333149670072905	13.392442682357899
chrY	27740468	27740591	124	5	0.8190313907868484	0.49826594175997707	0.3207654490268713	13.392111775062801
chrX	12711654	12712029	376	5	0.7402524500831749	0.5418612048109601	0.19839124527221474	13.391569658186254
chr3	185406220	185406677	458	6	0.7952339593869107	0.6578120416790202	0.13742191770789047	13.39155507088401
chr3	104451105	104451536	432	5	0.8842338908031356	0.7292081496454091	0.1550257411577265	13.390872416460144
chr9	2487628	2487698	71	5	0.7901678802199258	0.8983197298812212	-0.10815184966129543	-13.39081021944245
chr22	25071816	25071999	184	6	0.8623734996777203	0.7621047236729157	0.10026877600480455	13.390593992937335
chr1	45995709	45996085	377	6	0.8449976196890708	0.7102800006834761	0.13471761900559476	13.39059112785267
chr3	173017255	173017472	218	6	0.8557926035207685	0.7234671350693582	0.13232546845141024	13.390469022490352
chr14	29478427	29478660	234	6	0.76601162162094	0.6376391463278583	0.1283724752930817	13.390400628796636
chr2	172448829	172448942	114	6	0.8235442761670706	0.9022465609593968	-0.07870228479232622	-13.390345314546114
chr9	112408837	112409000	164	6	0.909363225561945	0.8112627808852654	0.09810044467667967	13.389518824535827
chr4	121738960	121739356	397	5	0.17540423125385965	0.35669043546578283	-0.18128620421192318	-13.389514486914209
chr11	131210841	131211068	228	6	0.7519435136822925	0.8774551719192135	-0.125511658236921	-13.388204449541671
chr11	41629113	41629418	306	6	0.6458476649525098	0.7809178848642421	-0.1350702199117323	-13.38813433007418
chr7	152344987	152345121	135	6	0.7750252823566941	0.6791532794995759	0.09587200285711817	13.387959922446113
chrX	116838821	116839212	392	6	0.8964514200734774	0.7957724891432829	0.10067893093019453	13.387783661838641
chrY	49225464	49225719	256	5	0.866206518330588	0.574378502913363	0.29182801541722503	13.38762283855203
chr12	71096538	71096660	123	6	0.8266787691206947	0.9117519799537864	-0.08507321083309172	-13.387552779235644
chr8	67316105	67316307	203	6	0.5697310021127551	0.702305734648065	-0.13257473253530994	-13.387443284341357
chr3	132420265	132420447	183	6	0.8064183716457447	0.8894743936485622	-0.08305602200281748	-13.387423882947171
chr5	107088636	107089013	378	6	0.606066502957204	0.4499085600867516	0.15615794287045237	13.387170239352928
chr8	52530430	52530765	336	5	0.8947934944020823	0.729018522695083	0.16577497170699929	13.387161149468227
chr10	13349220	13349379	160	6	0.8186072173182148	0.7114099726810701	0.10719724463714475	13.386869087639129
chr2	97973252	97973419	168	5	0.7624916637915404	0.9582914264985112	-0.19579976270697075	-13.386781709878665
chr14	70231337	70231563	227	6	0.8293226913582127	0.91433456615735	-0.0850118747991373	-13.38670373605783
chr1	106665570	106665763	194	6	0.7945294919270223	0.67175978127479	0.1227697106522323	13.386416920129976
chr8	141710182	141710416	235	6	0.3232744928253548	0.22296477203508983	0.10030972079026498	13.386171076118076
chr9	92592835	92593485	651	4	0.9433188182111867	0.7186750540494076	0.2246437641617791	13.38583151089506
chr17	2469915	2470140	226	5	0.46050503771072454	0.28876547784900114	0.1717395598617234	13.385557597033074
chr3	145659820	145660167	348	5	0.3657962717072091	0.5668666796870417	-0.20107040797983267	-13.38528192214126
chrX	115090461	115090781	321	5	0.8895965049854001	0.7229465328305276	0.16664997215487254	13.385207964956136
chr7	97485816	97486013	198	5	0.8661510425244112	0.7107205237498336	0.1554305187745776	13.384926406289456
chr2	5832642	5833162	521	5	0.7732656762211331	0.5698000609838929	0.20346561523724016	13.384787255038775
chr15	29502490	29502724	235	5	0.8734903362001175	0.7235910639307368	0.1498992722693807	13.38456317716927
chr18	72192309	72192525	217	4	0.7653957071150028	0.9312953287953867	-0.16589962168038386	-13.384457606600554
chr16	49769394	49769529	136	6	0.7454279506887489	0.8614719125994095	-0.11604396191066058	-13.384317997135245
chr9	144342895	144342990	96	5	0.8933062601566467	0.7880787553965968	0.10522750476004994	13.38385943495112
chrX	20043085	20043525	441	5	0.8136484879554223	0.6181642936909186	0.1954841942645037	13.383849769686744
chr20	64628794	64628964	171	6	0.801064390230317	0.8842911858649796	-0.08322679563466262	-13.38365448673195
chr2	121599013	121599108	96	6	0.9492709448563869	0.8906636023224709	0.058607342533915974	13.383529289468562
chr6	31929545	31929757	213	6	0.44408213366565535	0.5703872147202838	-0.1263050810546284	-13.383467891497851
chr2	157125717	157125948	232	5	0.822789145058179	0.6590346391531718	0.16375450590500717	13.383423066151481
chr14	63107510	63107814	305	6	0.6417967634639259	0.5115071732077077	0.13028959025621822	13.38317567392243
chr8	145802757	145802965	209	6	0.8667607561436886	0.7608515765142148	0.10590917962947388	13.382893292196194
chr15	20354499	20354846	348	5	0.8210967330557661	0.9438040405477284	-0.12270730749196224	-13.382377221698764
chr14	91095709	91095949	241	5	0.5702021801858096	0.38083096630190827	0.18937121388390132	13.382314595563464
chrX	51750294	51750605	312	4	0.8042246350986834	0.5496574841334823	0.2545671509652011	13.382293493595913
chr10	90713707	90714065	359	5	0.7679320170684703	0.8946351061520043	-0.126703089083534	-13.382186898640477
chr22	8098144	8098300	157	4	0.6433069594029219	0.8952402253887844	-0.2519332659858625	-13.382151238155672
chr11	17842769	17842946	178	6	0.7425064906219356	0.6168129580657372	0.12569353255619842	13.38203508241437
chr2	241627625	241627831	207	6	0.9162804332068041	0.8262602341082381	0.09002019909856596	13.381689071688712
chr10	11839873	11840084	212	6	0.8410046506380116	0.7352862163537284	0.10571843428428318	13.381405127314949
chr14	5197865	5198012	148	6	0.760022398433548	0.6633033263251256	0.09671907210842245	13.381398023927003
chr20	10509310	10509799	490	5	0.47031162901456625	0.6630083783157359	-0.19269674930116965	-13.380801242994671
chr18	78639143	78639270	128	6	0.9129584122388872	0.8438951150202186	0.06906329721866855	13.37965858267295
chr13	42465380	42465623	244	6	0.8057924584085754	0.9025808374472066	-0.09678837903863124	-13.379486452132149
chr19	3960089	3960225	137	6	0.6376236942296798	0.74517559844217085	-0.10755190421249106	-13.379396457187084
chr6	135324746	135325205	460	5	0.6390487247770124	0.8186516671465162	-0.1796029423695038	-13.37935551138997
chr8	70023761	70024122	362	6	0.845419382850558	0.9369485883565706	-0.09152920550601262	-13.379250603563591
chr15	64339317	64339464	148	6	0.960770583372487	0.8897721900121007	0.07099839336038627	13.378969893200878
chr2	172481050	172481282	233	6	0.7936266560824962	0.6523636445775071	0.1412630115049891	13.378591886488563
chr1	174522401	174522636	236	5	0.7469297649704515	0.8902957758702295	-0.14336601089977796	-13.378039496014587
chrX	51790584	51791052	469	6	0.8604554218039706	0.7095205993390801	0.15093482246489054	13.377926344510529
chr1	233335584	233335827	244	5	0.7576037429684992	0.886705208093033	-0.1291014651245338	-13.377703473731948
chr2	233410648	233411102	455	6	0.7761775717345102	0.6041838340081253	0.17199373772638493	13.377605167830382
chr19	35749221	35749417	197	5	0.9268286460430545	0.8124142831901261	0.11441436285292839	13.377566465450265
chr9	105471781	105471955	175	6	0.6686609864002611	0.5557449803077233	0.11291600609253771	13.377490697197892
chr17	39775587	39775918	332	5	0.703263683090742	0.512994067568077	0.19026961552266508	13.377263042059106
chr16	63459885	63460106	222	5	0.6577308957713965	0.8110951925857258	-0.15336429681432928	-13.37718894235703
chr6	40551353	40551739	387	5	0.7998943262424528	0.9362100853113181	-0.13631575906886528	-13.376922127834504
chr8	57196322	57196582	261	5	0.7657073045072332	0.5842633666695511	0.1814439378376821	13.376787353033219
chr21	36718381	36718615	235	5	0.4254624332208354	0.5751157160467169	-0.14965328282588147	-13.37638279103205
chr19	57886900	57887338	439	6	0.4762956884645221	0.33774644691777533	0.13854924154674675	13.376053898059922
chr16	27815123	27815288	166	6	0.8543701290825344	0.7559057815013943	0.09846434758114009	13.375957940042928
chr15	85764904	85765141	238	5	0.7701274195544371	0.566900356825117	0.20322706272932012	13.375898759175909
chr3	44983673	44983835	163	6	0.6773796672614811	0.5207542873352874	0.15662537992619374	13.37581444907212
chr6	229527	229683	157	5	0.802126302428552	0.6160818396918173	0.1860444627367347	13.37569433038598
chr15	11373029	11373145	117	6	0.8539389892823459	0.70635797573446	0.1475810135478859	13.375451495222283
chr9	139416269	139416515	247	5	0.7388055575661924	0.6034911611041748	0.1353143964620176	13.375313120360364
chr16	73467667	73467889	223	5	0.16379774686807422	0.313079330507628	-0.14928158363955377	-13.374788766985514
chr1	112903626	112903763	138	5	0.9280718092489123	0.8226374292248704	0.10543438002404193	13.374675367952817
chr1	226331716	226332004	289	4	0.3691194379892516	0.6282931961771698	-0.2591737581879182	-13.374518488318818
chr12	10998616	10998944	329	6	0.6692517082371453	0.789512312183812	-0.12026060394666671	-13.374406385733112
chr4	82958293	82958513	221	5	0.5152209645102045	0.700127025884135	-0.1849060613739305	-13.373741473735304
chr9	8917332	8917821	490	6	0.7802678279966068	0.6170951265059195	0.1631727014906873	13.373524922018374
chr7	111186816	111187200	385	5	0.9106143910646664	0.7696225673387918	0.1409918237258746	13.37334197707406
chr2	229811688	229811888	201	4	0.807068363675804	0.5776323906339307	0.22943597304187335	13.373139171993124
chr19	132707	132925	219	5	0.8299795043633531	0.644553576140743	0.18542592822261006	13.372915016027779
chr13	28734371	28734627	257	4	0.7773366577430133	0.5285495862240686	0.24878707151894475	13.372711822702872
chr19	14508531	14508723	193	6	0.1710963755860416	0.26509665927731535	-0.09400028369127375	-13.372499679253956
chr7	134765848	134766201	354	6	0.8401882683367197	0.7057056872082983	0.13448258112842137	13.372466964441786
chr8	20298757	20298998	242	6	0.8494730488838659	0.7393285145410403	0.11014453434282556	13.372182707126273
chr4	17589727	17589963	237	5	0.4984183132672902	0.6847840591347659	-0.18636574586747573	-13.372145868312838
chr19	31578859	31579163	305	6	0.8543856484830846	0.7518224252616588	0.10256322322142586	13.371885964303527
chr10	126780524	126780647	124	5	0.862008379441009	0.94772307842012	-0.08571469897911099	-13.37166529135914
chr5	135642100	135642408	309	5	0.8270220807551242	0.6482209065567762	0.17880117419834796	13.371300326208665
chr15	32301926	32302097	172	6	0.18840380780381627	0.2733061700657457	-0.08490236226192943	-13.371251104974256
chr1	54278479	54278874	396	6	0.7611647414202194	0.620113059911704	0.14105168150851544	13.371121497811849
chr2	185559666	185560018	353	6	0.7455489662443213	0.8763239776976756	-0.13077501145335424	-13.371119645709811
chr22	37742233	37742402	170	6	0.7053410025287168	0.8217570057308966	-0.11641600320217982	-13.371085512592025
chr1	202932759	202932921	163	6	0.5840376382930685	0.70679247801909	-0.12275483972602141	-13.370449828713607
chr4	23943301	23943684	384	5	0.9135873804572058	0.7729147974387016	0.14067258301850416	13.370207535633725
chr22	50698277	50698498	222	6	0.6318711891318355	0.7494221818986193	-0.11755099276678382	-13.369970840944006
chr9	91349038	91349433	396	6	0.8600285099707917	0.9420343137323598	-0.08200580376156807	-13.369928005080133
chr7	152304464	152304590	127	6	0.47357357469020084	0.36078661611204854	0.1127869585781523	13.369580435535054
chr4	6371802	6372063	262	6	0.4439471452370892	0.6106410062489765	-0.16669386101188732	-13.36956788113358
chrX	16768222	16768707	486	5	0.8109844281478072	0.5999555748706256	0.21102885327718168	13.369115773920747
chr14	87380532	87380770	239	6	0.828430530124703	0.9129100991275996	-0.08447956900289655	-13.369019246275363
chr22	42880321	42880435	115	6	0.6626744683302467	0.5395188166008238	0.12315565172942289	13.368871455814576
chrY	29066986	29067155	170	5	0.7619268867413064	0.9124838281292429	-0.15055694138793652	-13.368756962462284
chr7	59068303	59068483	181	5	0.7071369909110199	0.8514086700102702	-0.14427167909925032	-13.368515519918622
chr22	36761929	36762047	119	6	0.6559835290464386	0.5466263257359358	0.1093572033105028	13.368487513092006
chr4	146692236	146692473	238	6	0.4434830547216983	0.5953359714608428	-0.15185291673914453	-13.368324173994068
chr3	51501127	51501525	399	6	0.9024086194968859	0.7956935786625581	0.10671504083432781	13.368255432062131
chr11	10563329	10563479	151	5	0.3739874320782346	0.5279813703249674	-0.1539939382467328	-13.368249898713362
chr19	434929	435153	225	6	0.5399646280149395	0.3971765904870068	0.14278803752793268	13.368038916329166
chr2	8186577	8186824	248	6	0.7425942261546807	0.8392684810092034	-0.09667425485452263	-13.368004679751934
chr20	21051938	21052103	166	5	0.6294086859099296	0.7905734858571577	-0.1611647999472281	-13.367827017418781
chr10	1165647	1165854	208	6	0.8405858593385589	0.7396466876069456	0.10093917173161326	13.36781040662162
chr10	27550889	27551179	291	6	0.6931874827525083	0.8118321226249299	-0.11864463987242158	-13.36755648324997
chr21	40002018	40002222	205	5	0.1434164028888859	0.24646002605548653	-0.10304362316660062	-13.367520055236968
chr15	85200216	85201027	812	6	0.8936646451849599	0.7719893923049602	0.1216752528799997	13.367430348033617
chr1	20359763	20360009	247	5	0.5152490986010522	0.6956940361251798	-0.1804449375241276	-13.367324909250911
chrX	3438534	3438923	390	6	0.6737204309386919	0.8109253571823547	-0.13720492624366276	-13.367018849032863
chr18	20940144	20940376	233	5	0.8813849917114669	0.752679016573774	0.12870597513769289	13.366873667692497
chr11	44990912	44991181	270	6	0.3529407592981523	0.4882608577413707	-0.1353200984432184	-13.366824094572703
chr17	80001013	80001109	97	5	0.7404129698781692	0.8412878170274694	-0.10087484714930017	-13.366714881841236
chr8	102275224	102275639	416	6	0.665967717045728	0.5207396827989129	0.14522803424681507	13.366697547963115
chr19	57047585	57047738	154	6	0.9019797716765701	0.8131963224920493	0.08878344918452075	13.366245649240737
chr3	108574268	108574450	183	5	0.8257700692501342	0.9376375920335166	-0.11186752278338241	-13.366201753361567
chr1	204130557	204130876	320	5	0.4923400696226751	0.6864043436319075	-0.19406427400923237	-13.36592222387634
chr16	56727875	56728134	260	5	0.733182758560791	0.8725368196991073	-0.1393540611383164	-13.36551678867693
chr2	168660437	168660675	239	6	0.6982939436156703	0.8162007932179163	-0.11790684960224596	-13.365072517630372
chr8	48073269	48073486	218	6	0.2988097400195151	0.4336993043038331	-0.13488956428431798	-13.364915767621161
chr5	82853546	82854313	768	5	0.6616674509220279	0.8381330049072129	-0.17646555398518493	-13.364903273733745
chr2	111872429	111872592	164	6	0.9561611487762315	0.8738977515521509	0.0822633972240806	13.364852241749132
chr2	207578191	207578457	267	5	0.5068305522589078	0.31587631225611096	0.19095424000279687	13.364755796292963
chr12	108763123	108763287	165	6	0.6361032010371441	0.5068468293311664	0.1292563717059777	13.36448485985607
chr20	38077532	38077773	242	6	0.8536895369428832	0.7391045580707714	0.11458497887211183	13.364455303596865
chr3	64878460	64878649	190	4	0.9042651129182326	0.692846938387605	0.2114181745306276	13.364435639212115
chr16	17019850	17019986	137	5	0.63561307232334	0.7540999225894061	-0.11848685026606609	-13.364169688492805
chr10	78620917	78621116	200	6	0.881682819504755	0.9473345716598043	-0.06565175215504926	-13.363974127604802
chr17	57176016	57176448	433	5	0.8265729082219516	0.6322363396931333	0.1943365685288183	13.363856057359463
chr8	22865887	22866136	250	6	0.7198778835412308	0.8253216989960277	-0.10544381545479686	-13.363562248285433
chr5	385041	385245	205	6	0.9440455394559417	0.9816314549998714	-0.03758591554392965	-13.36304454038806
chrX	14819467	14819774	308	5	0.8537002014056981	0.677504386944271	0.17619581446142718	13.362960052249887
chr1	10453909	10454115	207	6	0.45846021804325054	0.5994648303497575	-0.14100461230650696	-13.362565423836049
chr4	76003446	76003608	163	6	0.8779415859351096	0.7844186682555313	0.09352291767957832	13.36247024824397
chr16	49879765	49879895	131	6	0.7058831072473519	0.8411599723273858	-0.1352768650800339	-13.362291848492793
chrX	19234031	19234465	435	5	0.4048657613452893	0.6208742079503244	-0.21600844660503515	-13.362273991800324
chr18	34911307	34911548	242	5	0.6138091340674897	0.7865252984555933	-0.17271616438810355	-13.362185832122055
chr21	31012284	31012536	253	5	0.895677055767686	0.7343204187951458	0.1613566369725402	13.362068555724807
chr9	2626511	2626794	284	6	0.3201239955251797	0.2091302815468653	0.11099371397831442	13.36203975148255
chr14	84626907	84627120	214	6	0.3367492629411868	0.21847568667858555	0.11827357626260124	13.361991341368595
chr19	55012255	55012945	691	5	0.7343571081033666	0.9042328110783434	-0.16987570297497678	-13.361934222400107
chr18	58246773	58247029	257	6	0.45286016960845793	0.3205544448952615	0.1323057247131964	13.361841713494202
chr2	29115383	29115637	255	5	0.5059545554229432	0.6800130086807967	-0.17405845325785352	-13.361678390801154
chr1	20275391	20275653	263	5	0.5119416016539398	0.6804681216750779	-0.1685265200211381	-13.361670945970701
chr5	158352011	158352339	329	6	0.8351908096199248	0.7207043087361383	0.11448650088378642	13.361500929629736
chr8	39554871	39555158	288	6	0.8160771188760605	0.8997105110320226	-0.0836333921559621	-13.361461313433662
chr16	41364752	41364873	122	4	0.8519116292771485	0.6312645422773661	0.22064708699978242	13.361297194153927
chr1	241099066	241099280	215	5	0.9375085965714356	0.8164613899742709	0.12104720659716472	13.361218433580436
chr6	164559305	164559416	112	6	0.8523004196229751	0.7725067545888912	0.07979366503408392	13.361131737082856
chr7	6218108	6218328	221	4	0.7149209645078585	0.8889348782433872	-0.17401391373552877	-13.360834244348005
chr6	85124151	85124399	249	6	0.8904358135086738	0.7841290139587296	0.10630679954994426	13.36056612998972
chr6	12110514	12110739	226	5	0.7520800114767179	0.8859615369478695	-0.13388152547115162	-13.360380595775654
chr2	236481740	236481932	193	6	0.7662575204962293	0.8527344583399178	-0.08647693784368848	-13.36011876361871
chrX	18390976	18391411	436	6	0.8384977999010184	0.7026705022950781	0.13582729760594026	13.359737580735034
chr11	116843578	116843906	329	5	0.6983919152778302	0.8302650824776752	-0.131873167199845	-13.359727199736493
chr8	66967703	66967884	182	6	0.19556820370997552	0.29220650220680783	-0.09663829849683231	-13.359422452056869
chrY	21898769	21899131	363	6	0.5532823003106635	0.8044735501624961	-0.2511912498518326	-13.359166310884794
chrX	70034854	70035209	356	5	0.8129052730556672	0.9355881298325139	-0.12268285677684676	-13.359147300927043
chr16	9444868	9445089	222	5	0.691387733986265	0.5210530485349855	0.1703346854512795	13.359009902529092
chr9	9513033	9513654	622	6	0.6684620395222466	0.8174102277135239	-0.1489481881912773	-13.358944430188071
chr6	151888099	151888386	288	5	0.36184526412818724	0.5437403938873705	-0.18189512975918326	-13.358811654484345
chr2	20565613	20565824	212	5	0.7460014628465141	0.5995337448862331	0.14646771796028102	13.358802086253794
chr3	7365513	7365762	250	6	0.874259510771284	0.9534050831517206	-0.07914557238043651	-13.35878291409419
chr19	29636185	29636306	122	5	0.7155679476463763	0.8397520191146922	-0.12418407146831589	-13.358414610924516
chr11	97904972	97905124	153	6	0.91692113547883	0.8295224768643074	0.08739865861452267	13.358404524516361
chr12	76400368	76400569	202	5	0.19185620417258603	0.36253953390132465	-0.17068332972873862	-13.358025678664378
chr7	130138391	130138710	320	5	0.9454068973675049	0.8264820608808897	0.11892483648661523	13.35802078731035
chr3	187131890	187132240	351	5	0.6658677035828581	0.483437727218029	0.18242997636482905	13.357824367324845
chr11	113665624	113666021	398	6	0.9444669244085174	0.8515416546062088	0.09292526980230864	13.35775848369181
chr1	19682204	19682524	321	5	0.4155003415682404	0.6164082098355872	-0.2009078682673468	-13.357685052597374
chr1	7287583	7287923	341	6	0.8812803853582898	0.7597365899105865	0.12154379544770333	13.357402345179505
chr1	137134280	137134402	123	5	0.7661429408124836	0.5959266470771563	0.17021629373532732	13.357290361997338
chr7	148436402	148436771	370	5	0.8469392241729964	0.9578197356762237	-0.11088051150322731	-13.357275679582845
chr10	30355793	30355993	201	5	0.8161450959280583	0.6784823154943673	0.13766278043369096	13.357226769452412
chr11	113277301	113278000	700	6	0.6745865303162994	0.5229661703114269	0.15162036000487256	13.356923819545889
chr4	126071829	126072060	232	5	0.8242166507500723	0.9439206370552249	-0.11970398630515255	-13.35686647185475
chr1	148135053	148135298	246	5	0.820182665199983	0.6673442158231945	0.15283844937678848	13.35685100560782
chr9	142568544	142568700	157	5	0.7298927773833129	0.8785795815615929	-0.14868680417827995	-13.35609253561807
chr7	71765000	71765419	420	5	0.9007767658899103	0.7381135010935347	0.1626632647963756	13.355994293222128
chr10	34972619	34972840	222	6	0.8937550526351177	0.8124584206358741	0.08129663199924353	13.355771944349058
chr7	116118550	116118727	178	6	0.42719238805361626	0.5758810860824171	-0.1486886980288008	-13.355756490878592
chr17	29107349	29107574	226	6	0.7885917276449577	0.6591745365097769	0.1294171911351808	13.355731362742516
chr19	17859574	17859828	255	5	0.7557429487304033	0.6086297227712731	0.14711322595913012	13.355655365811312
chrX	22299784	22300706	923	6	0.8145327494929031	0.6166940040745024	0.19783874541840074	13.355537304064185
chr11	657618	657802	185	6	0.7971284041826618	0.6962601102451546	0.10086829393750729	13.355498675395758
chr7	71927789	71927919	131	6	0.8303628639764754	0.7237240629119166	0.10663880106455881	13.355036339835003
chr12	52882874	52883118	245	6	0.8517195049105977	0.7267870556325764	0.12493244927802127	13.3546229543533
chr5	152195311	152195744	434	5	0.8615532898637902	0.6969931513895222	0.16456013847426798	13.354450408391175
chr9	80741705	80741971	267	5	0.5010193290188425	0.6942583157236477	-0.19323898670480522	-13.354406364997685
chr1	177711402	177712073	672	5	0.6901743485691073	0.8701116757313272	-0.17993732716221988	-13.35407667754023
chr16	49167159	49167317	159	6	0.8886922186253526	0.7344260732341656	0.154266145391187	13.353977125315788
chr8	112221160	112221390	231	6	0.9019205033246758	0.8036912826244416	0.09822922070023421	13.353797092929364
chr13	100252558	100252757	200	6	0.8673524448824418	0.7480903321137344	0.11926211276870735	13.35372383866965
chrX	54939582	54939707	126	5	0.7255412587411161	0.5344473476229438	0.1910939111181723	13.35371053870478
chrY	14287966	14288152	187	5	0.5646772885336777	0.8080169547338619	-0.2433396662001842	-13.353672609313037
chrX	83407616	83407765	150	6	0.8788715019106867	0.7783296493376592	0.1005418525730275	13.353314591667976
chr6	16234983	16235210	228	6	0.8237393975111713	0.6990430447729169	0.12469635273825441	13.353129073212436
chr16	83467860	83468090	231	5	0.9169327648911245	0.7694063864267567	0.14752637846436778	13.352032585528638
chr14	17112311	17112551	241	5	0.8608236597923927	0.7319684624122068	0.12885519738018592	13.351986457628366
chr12	43796289	43796462	174	5	0.8841822022686281	0.7690787015575009	0.11510350071112718	13.351887899273557
chrX	102327754	102328093	340	5	0.855475757437233	0.6676830291239857	0.18779272831324734	13.351846343799053
chrX	138540790	138541064	275	6	0.7340324911466676	0.593530203904172	0.14050228724249558	13.351784637229395
chr8	76119935	76120294	360	4	0.835134765585538	0.5986505255136332	0.23648424007190483	13.351759440190653
chr1	25511034	25511277	244	5	0.697571565323895	0.8450036769992022	-0.14743211167530723	-13.351735301198893
chrX	97381091	97382023	933	5	0.4813271577797696	0.23726183656273744	0.24406532121703214	13.351591139840698
chr4	16506907	16507370	464	5	0.4515063848065178	0.2648513377235204	0.1866550470829974	13.351587319206875
chr3	75660831	75661077	247	6	0.7936271188421042	0.6782689231973572	0.11535819564474703	13.351424686867235
chr3	184437170	184437578	409	5	0.7738474181495807	0.5887838110348584	0.18506360711472225	13.351295614966757
chr3	57983840	57984225	386	5	0.6118379481166741	0.407348105156459	0.20448984296021516	13.35119512365807
chr16	29989619	29989897	279	5	0.5100146082586459	0.6978884186281625	-0.18787381036951667	-13.351034595176749
chr11	62617737	62617960	224	5	0.9009263192521232	0.7402528029939803	0.16067351625814286	13.350763734642316
chr12	31313786	31313904	119	6	0.8126481339483568	0.7034376038265716	0.10921053012178517	13.350761134033672
chr21	6712998	6713246	249	5	0.5702994185782758	0.7666565634785488	-0.196357144900273	-13.350709650840363
chr17	27469389	27469626	238	5	0.5894743759820881	0.7725069215501545	-0.18303254556806647	-13.35019408733928
chr17	40786738	40786953	216	6	0.7513047813686047	0.869058232351308	-0.11775345098270329	-13.350187941453942
chr4	155483346	155483587	242	6	0.9026814252198656	0.8206078194544453	0.08207360576542033	13.350166516365908
chr11	93307446	93307670	225	6	0.78167136914876	0.8957985829152473	-0.11412721376648727	-13.34996825767173
chr9	43899543	43899637	95	6	0.9013977803572517	0.7914747983813831	0.10992298197586858	13.34991087232794
chr7	136432439	136432791	353	4	0.4597298858393496	0.7152216488811274	-0.2554917630417778	-13.349527493153246
chrX	139441214	139441421	208	6	0.812380113250381	0.6720133203757095	0.14036679287467146	13.349431958793934
chr11	4169028	4169276	249	5	0.8028536533745247	0.9270088863676677	-0.1241552329931429	-13.349429009730734
chr7	107353731	107353998	268	5	0.8989460135177213	0.7402590523560955	0.15868696116162584	13.349391036858593
chr15	49391737	49392051	315	5	0.650984628433644	0.8272311036123001	-0.1762464751786561	-13.349253765757709
chrX	76934675	76936951	2277	6	0.6570401595925632	0.46651239599686145	0.19052776359570178	13.348749133032243
chr17	9454190	9454370	181	5	0.9252104147806585	0.8206500959815597	0.10456031879909877	13.348309542776816
chr6	132272446	132272787	342	6	0.9376485899400709	0.8419386593184564	0.09570993062161459	13.348018351910644
chr4	186046933	186047230	298	5	0.7858661563594141	0.9097128923148332	-0.12384673595541906	-13.34794578303728
chr5	174524205	174524646	442	5	0.7673488965840628	0.5650508824034557	0.2022980141806071	13.34791352302611
chr8	5873959	5874156	198	6	0.9038507714899693	0.8112129074340474	0.09263786405592189	13.347674297158798
chr2	238630854	238630979	126	6	0.8800481456682208	0.931578166129285	-0.05153002046106425	-13.34764228825358
chr8	9275665	9275794	130	5	0.33405293493431065	0.5202957047236045	-0.18624276978929388	-13.347615521647487
chr6	71205669	71205918	250	6	0.8975794859504997	0.8158209019080944	0.08175858404240532	13.34755806153528
chr21	21425111	21425276	166	6	0.8481980010619692	0.9303607478512638	-0.08216274678929458	-13.347511401300409
chr2	25099518	25099766	249	6	0.793414298003238	0.6692323857794847	0.1241819122237533	13.3471522854768
chr2	27248446	27248687	242	6	0.911497150011443	0.8072680693965457	0.10422908061489733	13.34695944006633
chr4	651835	652021	187	6	0.4857352188944279	0.6023582919521515	-0.11662307305772363	-13.34691191009323
chr5	92434126	92434733	608	5	0.8897219574670898	0.7032760855677691	0.18644587189932071	13.346099502792761
chr14	69631598	69631879	282	6	0.7958515499166867	0.6802254646800051	0.11562608523668161	13.345664184338068
chr1	112800901	112801793	893	6	0.8685163885586595	0.7400218926428281	0.1284944959158314	13.345597950261503
chr7	31889844	31890198	355	6	0.6592440232957651	0.7955459436647809	-0.13630192036901578	-13.3450968228688
chr4	132655393	132655664	272	5	0.7092258172185834	0.5151080454672814	0.19411777175130196	13.344809714331156
chr3	9609059	9609421	363	6	0.8131860256480141	0.6684944102085502	0.14469161543946396	13.344799132770536
chr7	88181224	88182113	890	5	0.6945755122332775	0.4746001862957883	0.2199753259374892	13.344608920440102
chr17	73693883	73694133	251	5	0.9385000471320171	0.8162886794750459	0.12221136765697116	13.344598434332687
chr14	32591074	32591651	578	5	0.788541694013457	0.5834950096717306	0.20504668434172635	13.343135558274133
chr10	99052874	99053150	277	6	0.7409650354924252	0.5874248566836529	0.15354017880877235	13.343085229519433
chr22	42480905	42481070	166	6	0.512934009191337	0.6493414302941676	-0.13640742110283055	-13.343000093299494
chr17	17552000	17552250	251	6	0.6836935949681868	0.7944481043479672	-0.11075450937978037	-13.342996972513854
chr11	82627472	82627659	188	5	0.7356542304863283	0.8898542577961118	-0.15420002730978355	-13.34280319040599
chr14	66720154	66720352	199	6	0.7063182394381843	0.5731872385835509	0.13313100085463336	13.342664749828886
chr18	25355595	25355926	332	5	0.7358365389403853	0.5404774951350533	0.19535904380533198	13.342644983047817
chrX	17051061	17051531	471	5	0.7550413644832553	0.5403899463670783	0.21465141811617705	13.34242078700254
chrX	109714228	109714471	244	5	0.7848554011531133	0.6075721416744456	0.17728325947866763	13.342363480040152
chr10	59793880	59794002	123	5	0.9097985714930874	0.8150631273370906	0.09473544415599677	13.342294817544705
chr20	55067376	55067637	262	5	0.7801429474961988	0.5974908683088783	0.18265207918732052	13.341811798659915
chr14	24495089	24495516	428	8	0.839275923619563	0.893382873345075	-0.054106949725512	-13.341658424968054
chr2	2802332	2802445	114	5	0.8443980357030938	0.9277641644475909	-0.08336612874449711	-13.341503902255848
chr12	120399350	120399886	537	5	0.8423172733142767	0.6811043101582204	0.16121296315605638	13.34137006699552
chr13	112285412	112285631	220	6	0.7937297148887477	0.6899533103728561	0.10377640451589154	13.34127524304714
chr6	16525888	16526116	229	5	0.8436997048231025	0.6632946353700371	0.18040506945306545	13.340861070198098
chr10	24912853	24913037	185	4	0.743137744469807	0.5565664942557402	0.18657125021406673	13.340598776973463
chr4	57591100	57591310	211	6	0.07004811599261304	0.13712181034065746	-0.06707369434804442	-13.340388692290208
chrX	141482647	141483008	362	6	0.799197175588611	0.6351384924094156	0.16405868317919547	13.340157164500276
chr7	125087202	125087607	406	5	0.6867629191699156	0.8322267551350778	-0.1454638359651622	-13.339969186310393
chr5	40713429	40713778	350	5	0.4939496963042729	0.6766639967822977	-0.18271430047802484	-13.339966567264803
chrX	97289886	97290055	170	6	0.7536301642180221	0.847490022777063	-0.09385985855904089	-13.339934293519722
chr22	12395017	12395254	238	5	0.6480459965561163	0.8110258061285848	-0.1629798095724685	-13.339625471097998
chr15	74219193	74219424	232	5	0.8849218297112365	0.737390984527593	0.14753084518364346	13.339455988385438
chr1	28424923	28425017	95	4	0.10204986527952484	0.2235896666815364	-0.12153980140201157	-13.339422099734294
chr14	5653673	5653869	197	5	0.5832170413481366	0.3763041995710744	0.20691284177706215	13.339359299608468
chr16	20275630	20275894	265	5	0.36107149654408005	0.5289941221699827	-0.1679226256259026	-13.339140528298978
chrX	103298218	103298341	124	6	0.8747194703033118	0.7605584418589996	0.1141610284443122	13.339037467840763
chr15	89424015	89424172	158	6	0.6358867757556069	0.7376406511636354	-0.1017538754080285	-13.338843440946718
chr2	112521200	112521354	155	6	0.8379693025526835	0.7342963301636586	0.10367297238902495	13.338694828276141
chr3	4174870	4175109	240	5	0.8116821503849927	0.6371221749386432	0.1745599754463495	13.338594264663442
chr2	134993867	134994021	155	5	0.9291404997358895	0.8312357003209279	0.09790479941496166	13.338380560785291
chr2	204811209	204811442	234	6	0.6899729669941086	0.796029618360854	-0.10605665136674536	-13.33798157494934
chr5	178342464	178342569	106	6	0.905755341119129	0.8341349505172276	0.0716203906019014	13.337727111951592
chr17	83186384	83186586	203	6	0.8609706778335298	0.7698691577730482	0.09110152006048156	13.337071563037913
chr7	37339036	37339259	224	6	0.3802664581259662	0.25063888293155084	0.12962757519441537	13.337018057764258
chr3	137591725	137591871	147	6	0.6236632008299761	0.4891473077040409	0.13451589312593515	13.336959587390382
chr1	161234879	161235026	148	6	0.9294499733473357	0.8655579777805029	0.06389199556683278	13.336941393090926
chrX	109979322	109979584	263	4	0.8447422294919342	0.6022418104104408	0.24250041908149345	13.336578648437023
chr9	8290548	8290836	289	5	0.870700681966581	0.7200543035513957	0.15064637841518536	13.336546756793165
chr16	95398502	95398685	184	6	0.5859607963304807	0.6857770584785623	-0.09981626214808159	-13.336518855570802
chr16	92014302	92014434	133	5	0.7412494902354304	0.6306782790999262	0.11057121113550417	13.336085029246654
chr16	29439988	29440085	98	6	0.8946608277849646	0.9427199407002168	-0.04805911291525222	-13.335985368509833
chr3	59663236	59664171	936	6	0.8130805508496849	0.6556786310715602	0.15740191977812468	13.335460833926096
chr18	78812525	78812807	283	5	0.8407525539665014	0.6969945270302866	0.14375802693621476	13.33515872311703
chr11	7730370	7730876	507	6	0.6968126617906143	0.5505673652256756	0.14624529656493868	13.33505717116152
chr20	20138843	20139055	213	6	0.6414857115470776	0.5012321646330651	0.14025354691401248	13.33493149760421
chr3	12294872	12294999	128	4	0.3362736884268012	0.5821803386096861	-0.24590665018288488	-13.33450960963927
chr20	42444943	42445188	246	6	0.791557448624383	0.6728859477133771	0.11867150091100598	13.333855945237108
chr2	194174737	194174889	153	5	0.6962818056568107	0.5155828320219078	0.18069897363490295	13.333651272776608
chr11	44820429	44820524	96	5	0.9025269323681336	0.8174521211713047	0.08507481119682891	13.333409254365945
chr21	10945442	10946438	997	4	0.6536096169142457	0.8941105077395883	-0.24050089082534265	-13.333190781940475
chr5	864685	864855	171	6	0.5838450462840343	0.6856840193759408	-0.10183897309190648	-13.333188688159755
chr16	52449988	52450168	181	6	0.9090992575241869	0.8340092825112991	0.07508997501288772	13.333120797320325
chr11	126466442	126466706	265	5	0.762713254701711	0.8863361793080518	-0.12362292460634072	-13.332808215309072
chrX	83511029	83511389	361	5	0.7728089356096751	0.5831586900579163	0.1896502455517588	13.332490860528583
chr2	232507860	232508107	248	5	0.6562599461729459	0.8272309727367311	-0.17097102656378516	-13.332078809485509
chr5	40681754	40682141	388	6	0.8520543937189121	0.721868728120784	0.13018566559812816	13.331662862151468
chr13	104810220	104810592	373	4	0.7425191682584901	0.9345682591574824	-0.19204909089899236	-13.331564288841461
chr5	175477783	175478100	318	5	0.9095217144339183	0.7497216612024307	0.1598000532314876	13.331531772343954
chrX	9724833	9724954	122	6	0.7143298101124275	0.6050754573232764	0.10925435278915108	13.331418751802765
chrX	29182780	29182930	151	4	0.8486048348320715	0.6169869134390142	0.23161792139305726	13.331403040748569
chr1	42806546	42806770	225	5	0.4902024084894403	0.6874434647821438	-0.1972410562927035	-13.33102473005551
chr6	28139269	28139461	193	5	0.15113132998212292	0.05425218281758813	0.09687914716453479	13.3306055931944
chrX	47495060	47495300	241	6	0.6722020763652241	0.5290856282999266	0.14311644806529755	13.329486580648972
chr17	40967979	40968228	250	6	0.5996322847536025	0.7370072587535401	-0.1373749739999376	-13.329393445833361
chr2	183430695	183431467	773	5	0.786470211256906	0.5678634553441969	0.21860675591270906	13.329363478986572
chr15	37811040	37811295	256	6	0.8860898094939975	0.787906757643529	0.0981830518504685	13.329103779227118
chr1	72150580	72150945	366	6	0.700166067944958	0.5438879638989239	0.15627810404603404	13.329033498007128
chr11	49817488	49817892	405	5	0.5675196916220319	0.7710522656329123	-0.20353257401088043	-13.328993686272753
chr7	32352243	32352594	352	6	0.8215006777886447	0.6910759255384085	0.1304247522502362	13.328992172953775
chr11	131903973	131904267	295	5	0.7559931684237348	0.6023196156803208	0.153673552743414	13.328874187177554
chr18	23386665	23386903	239	6	0.8112484893654701	0.6966499410767766	0.11459854828869354	13.328684650501314
chr13	106417526	106418172	647	6	0.8525884223002442	0.7086639755855437	0.1439244467147005	13.328324538733725
chr7	35635735	35636464	730	5	0.8873835656923703	0.7083242669265284	0.17905929876584192	13.32797688561145
chr13	23488551	23488713	163	6	0.7502512361932677	0.6060725535871112	0.14417868260615652	13.327642039503113
chr20	49214058	49214412	355	6	0.9361451840970143	0.8406514193321691	0.09549376476484517	13.327514143846525
chr3	160361608	160361950	343	5	0.9527341737682413	0.842547383966401	0.11018678980184027	13.327407508183143
chr13	38348971	38349171	201	5	0.6261988764575982	0.4305976031382351	0.1956012733193631	13.326754317250156
chr6	130288683	130289084	402	4	0.49920796135314893	0.7574886789095139	-0.25828071755636495	-13.326752902555473
chr10	45174380	45174501	122	6	0.22305792930073232	0.32211990589608785	-0.09906197659535554	-13.326681848846702
chr10	81072406	81072641	236	5	0.6843986959158138	0.5045198123202651	0.1798788835955487	13.326618140710487
chr11	123347302	123348135	834	5	0.7517971269403579	0.5539542835954923	0.19784284334486568	13.326293041269327
chr5	177043592	177043900	309	5	0.6437081457003964	0.8223004636604683	-0.1785923179600719	-13.326175809321047
chr3	131758636	131758864	229	6	0.7924549357054591	0.6501143434552558	0.14234059225020335	13.325605203601711
chr2	172329036	172329297	262	5	0.693157243223048	0.8425777561590913	-0.1494205129360433	-13.32529722435965
chr10	76240086	76240503	418	6	0.7842273219052428	0.891225639944396	-0.10699831803915316	-13.325227639646226
chrX	152240180	152240399	220	6	0.3588408370759989	0.4826110827561744	-0.12377024568017553	-13.325196920732358
chr1	56738335	56738540	206	6	0.8032690423842842	0.8920276093814283	-0.08875856699714413	-13.325109711028784
chr18	61236423	61237869	1447	10	0.7388135670050877	0.8167968845618213	-0.0779833175567336	-13.324139722981824
chr10	10618162	10618748	587	5	0.610029378863483	0.8187087059471555	-0.20867932708367254	-13.323560469845056
chr2	114077025	114077462	438	6	0.4283543356353531	0.6186487765921096	-0.19029444095675652	-13.323361858171038
chr8	58651127	58651430	304	5	0.8456533610118758	0.6646777484176533	0.18097561259422257	13.323276342106844
chr19	16895829	16896108	280	4	0.45784350994282275	0.6901349398134268	-0.23229142987060403	-13.323051215676237
chr21	14881661	14881953	293	6	0.8013660802832132	0.6781866983660871	0.12317938191712607	13.322884398867672
chr3	132874807	132874905	99	5	0.8371455902912757	0.9415769702201051	-0.10443137992882945	-13.322677942036805
chr2	19105239	19105627	389	5	0.8998799478081584	0.7412009964637254	0.158678951344433	13.322580773581377
chr4	170564294	170564638	345	4	0.36826299568745124	0.6412911964097525	-0.2730282007223013	-13.322419255606187
chr1	40623548	40623672	125	5	0.8169728143464586	0.6501168819032902	0.16685593244316843	13.322267095428732
chr10	133755967	133756130	164	6	0.845933756502208	0.7496367967128602	0.09629695978934782	13.322234053915588
chr5	17181243	17181423	181	5	0.2033888426575341	0.33778383732344947	-0.13439499466591537	-13.32210412693642
chr16	12374931	12375137	207	6	0.6094856613256456	0.7169901795705288	-0.10750451824488316	-13.321724286762668
chr16	18808729	18808887	159	5	0.8489804101588129	0.6889978214629074	0.15998258869590543	13.321666602163187
chr10	23073262	23073495	234	5	0.8577871344118684	0.6999973841600677	0.15778975025180064	13.32148163253602
chr3	175344992	175345271	280	6	0.7518628549196238	0.8654077572526314	-0.11354490233300762	-13.321440053189797
chr3	162052014	162052305	292	6	0.5659372368168176	0.7086191521940469	-0.1426819153772293	-13.321105643769862
chr4	1855924	1856125	202	6	0.5050146161651827	0.6381946835455329	-0.13318006738035015	-13.320980485391686
chr5	168110942	168111094	153	6	0.7428762861604599	0.6116602439213958	0.13121604223906402	13.320903062043582
chr10	59772221	59772345	125	6	0.9009991214056456	0.8216913419355579	0.07930777947008771	13.32078973467458
chr6	125262562	125262915	354	5	0.6418785274814742	0.8123509792266909	-0.17047245174521664	-13.32074120592991
chr15	79196073	79196289	217	5	0.9090608216519499	0.8067913667724271	0.10226945487952277	13.320536887376056
chr10	98791809	98792012	204	6	0.7163697198813366	0.5693987182691531	0.14697100161218346	13.320437526359669
chr5	146743757	146743844	88	5	0.7335935878255571	0.8627189912176879	-0.12912540339213086	-13.320365129938953
chr16	17392240	17392597	358	6	0.6195710700963025	0.46831002112900866	0.15126104896729387	13.32032567168043
chr5	55823206	55823332	127	6	0.9517036437773785	0.8760879151821785	0.07561572859519994	13.32019212661841
chr19	50615732	50615898	167	6	0.7107515571039773	0.5858940546405588	0.12485750246341853	13.320173481909555
chr22	43656647	43656967	321	6	0.8855509117128721	0.7861186475892186	0.09943226412365358	13.319965413084416
chr17	12543010	12543285	276	6	0.7578615118552319	0.616131118350344	0.14173039350488792	13.319894163633759
chr20	59446294	59446469	176	5	0.8456375790255625	0.7158920574162538	0.12974552160930863	13.319463864360948
chr11	57746624	57746865	242	6	0.8516400301174335	0.753645834797781	0.09799419531965248	13.319458820075099
chr8	107550627	107550898	272	5	0.5962405276510911	0.7781378970314462	-0.18189736938035506	-13.319173369638564
chr12	15586651	15586989	339	5	0.258044679800957	0.4309196395952973	-0.17287495979434025	-13.319147724235892
chr9	43194971	43195106	136	6	0.7076166660154939	0.5856289992060333	0.1219876668094606	13.319076267553406
chrX	18457369	18457491	123	6	0.9079729584871604	0.8240690105264198	0.08390394796074063	13.318770028599552
chr13	109223414	109223680	267	5	0.7188253329663635	0.8658077863650541	-0.14698245339869054	-13.31873121344768
chr11	6541552	6541828	277	6	0.7476534899083159	0.5997731733039454	0.1478803166043705	13.318701631121325
chr1	196298937	196299552	616	6	0.737205260382269	0.8746864490088586	-0.13748118862658965	-13.318699041611636
chr2	957607	957855	249	5	0.7413450744811593	0.8726934843668523	-0.13134840988569307	-13.31848438058285
chr17	33104277	33104416	140	6	0.7958650156653988	0.6811263094827368	0.11473870618266202	13.31845457535277
chr8	14571629	14571900	272	6	0.6450794723837201	0.7840004574542357	-0.13892098507051565	-13.318194436032813
chr17	50317197	50317453	257	5	0.3603527393117706	0.5474852054126187	-0.1871324661008481	-13.31759708110626
chr22	44639076	44639272	197	6	0.8742860881057911	0.9470174195123577	-0.07273133140656662	-13.317471335335394
chr16	40238818	40238919	102	6	0.9288472364811319	0.7614180261837437	0.16742921029738822	13.317433791762577
chr20	35859393	35859585	193	6	0.7097244528479063	0.8140638295636002	-0.10433937671569393	-13.317331152369245
chr17	58806873	58807100	228	6	0.7026377224383673	0.5492178954288901	0.1534198270094772	13.31669781192269
chr9	99302844	99303018	175	6	0.6060125430264232	0.7154034911941434	-0.10939094816772021	-13.316425104720336
chrX	71079586	71080011	426	6	0.7875385633963647	0.642523298317565	0.1450152650787997	13.316232538081994
chr14	87402648	87402845	198	5	0.8676043169184562	0.9525980494976339	-0.08499373257917775	-13.3159154394018
chr15	94274342	94274519	178	5	0.841412767891103	0.9435045478323628	-0.10209177994125984	-13.315839632162167
chr4	177756481	177756719	239	6	0.8983895322373554	0.7970920207669014	0.10129751147045396	13.315818975194617
chrX	86464646	86465878	1233	5	0.7828086625628221	0.5602775450938823	0.22253111746893983	13.315755146077855
chr10	117567773	117567976	204	6	0.8341539794386317	0.7118743281788585	0.12227965125977314	13.315738012632323
chr3	17161565	17161949	385	6	0.7195645589041916	0.5626061513609513	0.1569584075432403	13.315721122627785
chr12	113861105	113861330	226	6	0.6623241394727298	0.7939116018276783	-0.13158746235494845	-13.315626364581366
chr5	33032198	33032556	359	6	0.8066455037899782	0.6787294812732961	0.1279160225166821	13.315459224262625
chr12	121257058	121257312	255	6	0.7537151237988603	0.857379674968973	-0.10366455117011275	-13.315361208357874
chr9	149194048	149194143	96	6	0.7286651641907227	0.8133621750460822	-0.08469701085535952	-13.315138198219394
chrX	105798539	105798763	225	5	0.8581033353480824	0.6986267211000484	0.15947661424803394	13.3146425762336
chr3	112979012	112979235	224	5	0.81471627598534	0.9373782727961474	-0.12266199681080736	-13.314625286145139
chr20	50800767	50800976	210	5	0.5975677752273177	0.7775814557530857	-0.18001368052576794	-13.314307878732057
chr6	102913583	102913919	337	5	0.8574903393383205	0.6933221197572645	0.16416821958105599	13.314263552941114
chr9	139577	139952	376	6	0.891836886572738	0.7701308315801003	0.12170605499263765	13.313682130148642
chr3	129767821	129768003	183	6	0.7119961546156433	0.5934312540677135	0.11856490054792979	13.31361098858122
chr9	7090919	7091131	213	5	0.7065843259100574	0.8596515687527575	-0.15306724284270012	-13.31326620155657
chr3	169355693	169355927	235	5	0.9561036933653023	0.8438012124077648	0.11230248095753748	13.312453804217295
chr15	26345663	26345864	202	5	0.8290133092751616	0.6756956170274069	0.1533176922477547	13.312330615106934
chr2	70175110	70175232	123	6	0.9014019014236547	0.8288123306360873	0.07258957078756745	13.312045341862735
chrX	151513760	151514038	279	4	0.7963654998298669	0.5458036990138231	0.25056180081604384	13.311102468598408
chr15	70368167	70368435	269	6	0.8398718160133988	0.7216729805054286	0.11819883550797017	13.311053154683284
chr7	75661227	75661446	220	5	0.711769736036269	0.8345796865413293	-0.12280995050506027	-13.310404355622746
chr2	226592909	226593169	261	5	0.7976587791366052	0.6140512930312184	0.1836074861053868	13.31028807677689
chr10	38457308	38457535	228	6	0.6960987242379472	0.5608495810884351	0.13524914314951209	13.31022579249758
chr10	42537585	42537739	155	5	0.7865840104459846	0.6811914787974152	0.10539253164856943	13.310132095235154
chrX	145918581	145918681	101	6	0.8516760657805356	0.7655068184652598	0.08616924731527575	13.309846739713883
chr11	118329788	118330071	284	5	0.745204480297707	0.8856166921166336	-0.1404122118189266	-13.309734679438444
chr7	97339703	97339949	247	6	0.8499706649967076	0.9257466504614217	-0.07577598546471409	-13.309685146705554
chr2	23516163	23516658	496	6	0.6663538197393425	0.8101132904301489	-0.1437594706908064	-13.309655867335401
chr3	226187	226440	254	4	0.45734301628420476	0.2188903673471653	0.23845264893703946	13.309612016386687
chr11	16179537	16179904	368	5	0.36633832347582457	0.2594675688908017	0.10687075458502288	13.3093940739471
chr2	43076987	43077232	246	5	0.6414708324191692	0.44386036633825915	0.1976104660809101	13.309169626561618
chr17	39787641	39787775	135	5	0.8613999023726023	0.7195355728562216	0.14186432951638073	13.309109952391584
chrX	28191534	28191925	392	4	0.431840668148465	0.7030242569864975	-0.2711835888380325	-13.308995197823192
chr3	59179205	59179574	370	5	0.8484561681811417	0.6706787397768532	0.17777742840428845	13.308917025183826
chr2	43233198	43233365	168	6	0.060019580393150446	0.1187258391497659	-0.05870625875661545	-13.308830645148774
chr7	93381128	93381317	190	6	0.9362433973450539	0.8541485934555038	0.08209480388955015	13.30863361989404
chr13	73607780	73608045	266	4	0.8132057855224497	0.9691832630116596	-0.15597747748920987	-13.308490342333421
chr17	81970345	81970581	237	6	0.600883419804965	0.7296828428621668	-0.12879942305720182	-13.30843053133623
chr3	180491416	180491734	319	5	0.3277973785590188	0.5151373232480363	-0.1873399446890175	-13.307957926765468
chr2	129497770	129497931	162	6	0.8920232530684893	0.7879318010411881	0.10409145202730119	13.307799569452225
chr2	241113450	241113670	221	6	0.8664412651939668	0.7774712952461533	0.08896996994781348	13.307786003292883
chr17	80497241	80497361	121	5	0.7326441472227337	0.603323453366156	0.12932069385657774	13.307372304824431
chr5	83593623	83593724	102	4	0.9175246980996832	0.7013819994083872	0.216142698691296	13.307347633312137
chr17	28909817	28910303	487	5	0.802446013051005	0.6251142230853537	0.17733178996565135	13.307199776598257
chr14	32994788	32995236	449	5	0.7597593782156217	0.5555968656480516	0.20416251256757012	13.307184218930033
chr1	147442585	147442843	259	6	0.7275342864439727	0.8464108817366384	-0.1188765952926657	-13.306831030551788
chr12	2458734	2458968	235	6	0.8102079067200787	0.7133323930371696	0.09687551368290914	13.306649123266942
chr11	105096221	105096594	374	5	0.4953600981324059	0.6812210765619658	-0.18586097842955995	-13.306501749690728
chr22	50766401	50766555	155	4	0.7981285161923197	0.6534389369408371	0.14468957925148263	13.306471770088407
chr5	34842047	34842422	376	6	0.6806830276438766	0.8168862222508407	-0.13620319460696417	-13.306471588946275
chrX	106573185	106573504	320	6	0.8681126398430273	0.7468846644597407	0.12122797538328667	13.30619498463355
chr12	93751655	93751792	138	6	0.9319765147936223	0.8650906453132232	0.0668858694803991	13.306176942207085
chr21	21609262	21609515	254	5	0.8437582158281112	0.9512233179068842	-0.10746510207877302	-13.306157160652743
chr21	38623644	38624082	439	6	0.5541091638897442	0.6994008293878251	-0.14529166549808092	-13.306002618122513
chr5	80919248	80919454	207	6	0.789077675667566	0.67793805865292045	0.11113961701464559	13.305920223742206
chr2	237285789	237286158	370	6	0.8024993566422418	0.6626186376662443	0.13988071897599752	13.305433347088265
chrX	102761548	102761995	448	5	0.9098012173249158	0.7208807737717482	0.18892044355316762	13.305080426712617
chr22	37485835	37486108	274	5	0.46057756205360134	0.6551112027171312	-0.19453364066352985	-13.304747119488427
chr4	8357749	8357825	77	6	0.7988690263123751	0.8807981863133205	-0.08192916000094541	-13.304645918026088
chr22	18715954	18716211	258	5	0.18324662745332437	0.33405774753131506	-0.1508111200779907	-13.304572280811316
chr12	84951384	84951843	460	5	0.5962928602548575	0.781351384180909	-0.1850585239260515	-13.304311778887973
chr5	24519588	24519831	244	6	0.8849167125024406	0.7883416897608022	0.09657502274163843	13.30417212633609
chr17	23191097	23191674	578	5	0.6338869771769514	0.8063263208854969	-0.17243934370854552	-13.304133565816546
chr3	39586596	39586722	127	5	0.7815643773875136	0.6195995277385754	0.1619648496489382	13.303825356167398
chr6	120349313	120349532	220	5	0.7737144783118859	0.9024058636904958	-0.1286913853786099	-13.303814439543268
chr10	128789163	128789393	231	6	0.4641622603273095	0.607256618713171	-0.14309435838586154	-13.3037732045306
chr11	99780075	99780191	117	4	0.36590149198343697	0.6207211855063107	-0.25481969352287376	-13.303488914136208
chr17	51713697	51713942	246	6	0.9369196214052058	0.8502728354877627	0.08664678591744313	13.303478120712876
chr20	24378997	24379229	233	4	0.6536127219885256	0.8612858022356477	-0.20767308024712205	-13.302866562603425
chr17	77220418	77220593	176	6	0.8280886442379862	0.9224979135733214	-0.09440926933533522	-13.302848938842928
chr2	38738889	38739094	206	6	0.8467469741013209	0.9203122167909683	-0.07356524268964737	-13.30222826397458
chr12	100651094	100651235	142	6	0.8957395527087071	0.8139219105673359	0.08181764214137122	13.302137522335615
chr5	157532863	157533013	151	6	0.925898124500441	0.8588420511713881	0.06705607332905283	13.302134781593928
chr11	1536288	1536492	205	5	0.715794314453412	0.5731867187054651	0.1426075957479469	13.30205993127652
chr2	229387461	229387712	252	5	0.6822302501548433	0.8554952028297806	-0.17326495267493736	-13.30200388732985
chr7	154012844	154013080	237	6	0.7685193141464344	0.8740833842751405	-0.10556407012870617	-13.301821957373187
chr16	51940523	51940660	138	6	0.8030482724787683	0.7075533571798405	0.09549491529892784	13.301776515536366
chr5	148194193	148194496	304	6	0.7483732297560556	0.8604611293847546	-0.11208789962869903	-13.301743998679754
chr15	6069563	6069844	282	6	0.7613019023340496	0.5228279812164013	0.2384739211176483	13.301147748136144
chr1	177997117	177997512	396	6	0.46155304146366083	0.6077309633936903	-0.14617792193002943	-13.301144495800257
chr6	22992351	22992612	262	6	0.828257566068274	0.6988890585977703	0.12936850747050377	13.300932431828576
chr22	47982960	47983173	214	4	0.6638160309763683	0.8769061256690088	-0.2130900946926405	-13.300920134869713
chr12	9599144	9599429	286	6	0.48508948761316956	0.6301897859633071	-0.14510029835013755	-13.300766219624371
chr8	126787876	126788217	342	5	0.9406244081009443	0.8027244180976701	0.13789999000327413	13.300574063530341
chr5	24740344	24740664	321	6	0.364729848039636	0.23019305012715066	0.13453679791248532	13.300551920176474
chr17	79498427	79498571	145	6	0.9305824088661283	0.8620126523702464	0.06856975649588193	13.3003444211854
chr13	113142790	113143121	332	6	0.5902570989133676	0.7204125945368236	-0.13015549562345596	-13.300000195569423
chr22	32065799	32066088	290	5	0.8461448382049737	0.9512848793185327	-0.10514004111355901	-13.299950021674094
chr18	15762873	15763168	296	5	0.8323929365699044	0.6803192520752289	0.1520736844946755	13.299704551701428
chr2	120957882	120958010	129	6	0.713955135763209	0.797340062837953	-0.08338492707474399	-13.299669020979966
chr1	12055242	12055715	474	5	0.6535629157753524	0.4633758133854252	0.1901871023899272	13.299352960631968
chr2	181634562	181634952	391	5	0.8652895601005335	0.7228742523807573	0.14241530771977617	13.299293638957701
chr14	29521112	29521296	185	6	0.6206585724632668	0.7514828345355755	-0.13082426207230868	-13.299160333087503
chr22	43904800	43904960	161	6	0.687313529694491	0.8015537459222131	-0.11424021622772207	-13.298953358481134
chr20	65980304	65980617	314	6	0.24698875201121684	0.3586682955411238	-0.11167954352990694	-13.298936001799495
chr2	237909679	237909846	168	6	0.8376199224653662	0.7178342232986781	0.11978569916668813	13.298622809397305
chr9	146899066	146899223	158	6	0.8454602124968575	0.7595934366766938	0.08586677582016378	13.298596121645714
chr10	60736527	60736638	112	6	0.7226377467342273	0.8242926656587976	-0.10165491892457024	-13.298468197475323
chr2	19779206	19779365	160	5	0.8352778871862979	0.72800409454096	0.10727379264533787	13.298061447708669
chr13	40007723	40007965	243	6	0.42671895600797516	0.5530190317982132	-0.12630007579023805	-13.298058380904878
chr15	87108510	87108869	360	4	0.9003058102955219	0.6859703594251685	0.21433545087035344	13.29791870486448
chr17	466057	466239	183	5	0.9299602564809095	0.8323953871051457	0.09756486937576381	13.297719182655815
chr10	12557583	12557804	222	6	0.8851437838925065	0.7931729527614251	0.0919708311310814	13.297695435514274
chr18	79355723	79356091	369	6	0.6101006579905858	0.758110552585898	-0.14800989459531222	-13.297636470121347
chr21	18464653	18464908	256	5	0.40807689900493016	0.6183369533065693	-0.2102600543016392	-13.297624686475487
chr19	29574238	29574728	491	6	0.47099640993394976	0.6850509516691454	-0.21405454173519567	-13.297412045712003
chr1	216699103	216699238	136	6	0.9574096023823123	0.8978459782032572	0.05956362417905514	13.297398250513524
chr3	172500064	172500411	348	6	0.8551719792089301	0.942622719172956	-0.08745073996402597	-13.297054487479423
chr2	99244876	99245153	278	5	0.8690384851401387	0.7142297142672125	0.15480877087292622	13.29698274677315
chr12	7053635	7053765	131	6	0.8986351992228664	0.8194199616517003	0.07921523757116611	13.296709955046154
chr1	26927954	26928183	230	5	0.4758847885390408	0.30521558886377703	0.17066919967526378	13.296509020663509
chr1	219945382	219945667	286	5	0.8838408080113634	0.7470283502654177	0.13681245774594575	13.296470130362193
chr6	123933038	123933231	194	5	0.7636386227289685	0.6150665792258445	0.14857204350312403	13.296204193860358
chr3	121947872	121947978	107	6	0.8093725347121394	0.6801997736504308	0.1291727610617086	13.295795826473373
chr10	47067216	47067509	294	5	0.8980969954842767	0.7448818300047558	0.15321516547952085	13.295794413587082
chr2	69602898	69603308	411	6	0.7807794749605901	0.6391180142891717	0.14166146067141838	13.295192723797403
chr9	78203151	78203428	278	5	0.783435530596216	0.602401013376105	0.181034517220111	13.294988579778295
chr4	134517265	134517443	179	6	0.9391088738057335	0.863136184111247	0.07597268969448645	13.294645588568581
chr9	19645815	19646427	613	6	0.7748702577429474	0.5674859296077186	0.20738432813522878	13.294628518738577
chr4	36952157	36952258	102	5	0.8328662372623991	0.945579635429219	-0.11271339816681991	-13.294526245224422
chr18	49018539	49018859	321	6	0.7970258054022721	0.6653215860632299	0.1317042193390422	13.294456314886185
chr5	17360623	17360855	233	6	0.9106563255018697	0.8117183294461789	0.09893799605569076	13.294423110318661
chr9	15142969	15143290	322	4	0.41255439931634574	0.6649351465606265	-0.2523807472442807	-13.294407234504089
chr15	34366564	34366829	266	4	0.8837427253455761	0.6715935234741652	0.21214920187141084	13.294092246672218
chr15	72629930	72630098	169	5	0.6525115344035491	0.799961015787877	-0.1474494813843279	-13.293978870998103
chr19	56626223	56626482	260	5	0.6663436085121207	0.4821303760030805	0.1842132325090402	13.29396010218564
chr19	12952735	12952855	121	5	0.7757471804265488	0.6505853478021721	0.12516183262437663	13.293664097796203
chr5	31495974	31496123	150	6	0.6345806769250255	0.5100547911995779	0.12452588572544765	13.29339955310907
chr9	89613482	89613730	249	6	0.6654132969197921	0.7955152638562444	-0.13010196693645226	-13.293093673533038
chr16	53724449	53724677	229	6	0.9355740115693544	0.8513856227307166	0.08418838883863777	13.293052291625154
chr10	126453368	126453682	315	5	0.49890673977066563	0.6827854812543265	-0.18387874148366085	-13.293009831546733
chr11	5587042	5587495	454	6	0.735538356210916	0.595469893590959	0.14006846261995698	13.292598105248025
chr10	122992645	122992914	270	5	0.9028085447881512	0.774864646381874	0.12794389840627718	13.29257374111166
chr10	115291908	115292384	477	6	0.38649151509505786	0.24217757791685013	0.14431393717820773	13.292514342886935
chr5	893716	893959	244	4	0.6946173008488249	0.8855844318868298	-0.1909671310380049	-13.292452257633023
chr8	19947530	19947878	349	6	0.6418122754272991	0.520661911926893	0.12115036350040609	13.292447171794235
chr6	152800859	152801146	288	5	0.889590041259898	0.7335748403694963	0.15601520089040177	13.292177137940502
chr10	79742163	79743025	863	5	0.8893633910172402	0.7278882610048242	0.16147513001241598	13.291939183299636
chr14	87559590	87559745	156	5	0.705367499114213	0.5066879818626027	0.19867951725161037	13.2919291466547
chr7	1829213	1829461	249	6	0.5591788216034501	0.437342252232646	0.12183656937080412	13.291865301362897
chr14	2112625	2112764	140	5	0.2024606948547325	0.08881333980855009	0.11364735504618241	13.291610190287638
chr13	106029481	106029616	136	6	0.6550239989180437	0.5151263714451435	0.13989762747290024	13.29157126875567
chr22	19312707	19312835	129	6	0.6387910402850101	0.7439236252322455	-0.10513258494723543	-13.291341175672038
chr4	7438819	7439146	328	5	0.5994824333506188	0.43607910909987063	0.16340332425074816	13.29119344381224
chr12	128447946	128448156	211	6	0.7929817310935297	0.6837950341763652	0.10918669691716443	13.290795233360793
chr7	153273795	153273939	145	6	0.8586234747731475	0.9366225907624599	-0.07799911598931242	-13.290692455221336
chrY	22473488	22473611	124	5	0.4868540131962366	0.7545485762113943	-0.26769456301515765	-13.290664749154462
chr10	133954387	133954533	147	6	0.813905798669067	0.7171283689979805	0.09677742967108649	13.290587421316589
chr6	52110113	52110345	233	5	0.8778434994400629	0.7109090799191099	0.166934419520953	13.29032194694755
chr1	210884057	210884166	110	6	0.8842174774950644	0.7966872031325101	0.08753027436255434	13.29027746342307
chr12	116129630	116130091	462	5	0.7294999350208397	0.5126594476783448	0.21684048734249484	13.290089895066547
chr6	149375123	149375232	110	6	0.897099172869964	0.9472211974641325	-0.05012202459416848	-13.290061852125095
chr8	143927588	143927729	142	6	0.8761602044616634	0.7904006453227501	0.08575955913891331	13.28914105736143
chr10	48979687	48979929	243	6	0.9094000392233643	0.8115105075903353	0.09788953163302905	13.28913229778955
chr6	21760165	21760392	228	5	0.34646890129831615	0.5042179955580394	-0.15774909425972322	-13.289097605234073
chr1	191798502	191798646	145	4	0.8110488817229224	0.5646638114119599	0.24638507031096257	13.289043183595396
chr16	22489412	22490084	673	5	0.7446371220839914	0.9102082369573158	-0.16557111487332443	-13.288698316583949
chr15	78874896	78875203	308	6	0.5995047477161444	0.4425841589841113	0.15692058873203307	13.288452338275238
chr10	21762706	21762925	220	6	0.45544538533031004	0.6021052179638646	-0.1466598326335546	-13.288401163703673
chr8	43054599	43054801	203	5	0.7191981423525818	0.8249354551759619	-0.10573731282338006	-13.288215871298789
chr6	98414610	98414970	361	5	0.9187142391139931	0.7724887253802036	0.14622551373378945	13.288158187607156
chr16	40006824	40006976	153	6	0.849168814731787	0.7159606930242977	0.1332081217074893	13.287718917162074
chr1	150264222	150264492	271	5	0.8374109318900993	0.7044495415598063	0.13296139033029297	13.287670154540429
chr9	125265391	125265456	66	5	0.2188015863797322	0.10754651889502206	0.11125506748471015	13.28721912526438
chr5	63266274	63266583	310	6	0.7765391345428364	0.8882988427070112	-0.1117597081641748	-13.28714256308831
chr8	37419777	37420125	349	5	0.8767993473689635	0.7115679332403732	0.16523141412859033	13.28711614382259
chr8	20507709	20507900	192	6	0.7971278078661244	0.883011039171091	-0.08588323130496667	-13.286869959220283
chr8	93090874	93091175	302	5	0.7360240260495091	0.5468018212933518	0.18922220475615736	13.28686016908124
chr17	1953779	1954001	223	5	0.41956580344642563	0.5969098688687432	-0.17734406542231756	-13.286711104885136
chr2	239701640	239701796	157	6	0.4977879472630602	0.6044517742403211	-0.10666382697726096	-13.286095024427695
chr8	66010701	66011511	811	6	0.4630853427777068	0.63938668930316	-0.1763013465254532	-13.285456881512577
chr22	44234247	44234583	337	6	0.7391822113112329	0.5902492271381785	0.14893298417305434	13.285283355113727
chr21	29502318	29502498	181	4	0.8681265046977672	0.6314743942787759	0.23665211041899126	13.285256854225908
chr1	155649811	155650088	278	5	0.5269055847897279	0.6865599653161163	-0.15965438052638836	-13.285215479632058
chr4	15426266	15426419	154	5	0.8070290870490414	0.9344088352723284	-0.12737974822328701	-13.285118207814659
chr8	76642726	76642878	153	6	0.9484235548012013	0.8872437154500639	0.061179839351137466	13.284709926413255
chr6	19851202	19851689	488	5	0.7238665017056799	0.8674694713437281	-0.1436029696380482	-13.284695306314728
chr12	128167502	128167786	285	6	0.7011125979821985	0.8304589626284	-0.12934636464620153	-13.283845612383377
chr4	81131551	81131780	230	6	0.8659742937291997	0.7667209450137121	0.09925334871548752	13.28285218716325
chr6	1148696	1149100	405	5	0.5005548896416507	0.696165310709461	-0.19561042106781024	-13.282521441753703
chr5	57067514	57067748	235	5	0.6912491859101726	0.48873082813900265	0.20251835777116994	13.282310651317225
chr9	143086989	143087269	281	5	0.7479370958098618	0.8716210824473963	-0.12368398663753455	-13.282298533238784
chr6	99106528	99106749	222	5	0.7968675840003397	0.9281097590722985	-0.1312421750719588	-13.282296564904895
chr1	134841836	134841982	147	6	0.7125734400970072	0.8695460790252261	-0.1569726389282189	-13.282242083827022
chr17	60542306	60542875	570	5	0.725180667936104	0.5089042388940227	0.21627642904208133	13.282180989794119
chr6	123795542	123795764	223	5	0.8404942199420677	0.6852841643508237	0.155210055591244	13.282022950685949
chr3	42581133	42581530	398	6	0.6779848605317237	0.8242349567609569	-0.14625009622923324	-13.281937010078888
chr5	169020188	169020500	313	6	0.8205777058284156	0.678043635570048	0.14253407025836762	13.281886856054406
chr13	31397578	31397764	187	6	0.8435886516571652	0.7304034333050692	0.11318521835209605	13.28169566626006
chr19	43325780	43325949	170	5	0.8753291756706145	0.723631794106342	0.15169738156427248	13.281659340619834
chr7	56854195	56854611	417	5	0.5391614532607	0.7316560400986746	-0.1924945868379746	-13.28158867972583
chr12	49774714	49774961	248	6	0.5829230683302398	0.44478845999404587	0.1381346083361939	13.281379452598362
chr6	10262249	10262509	261	5	0.0946807565171738	0.23534736812999893	-0.14066661161282512	-13.28086805345552
chr14	18550508	18550831	324	5	0.4765920026493904	0.672778404163159	-0.19618640151376865	-13.28069774830656
chr4	66784854	66785068	215	6	0.9457899277035123	0.867878456903391	0.07791147080012129	13.280695202239249
chr1	224999607	224999817	211	6	0.5635958827012837	0.4130428582463538	0.1505530244549299	13.280501678149326
chr11	45088701	45088989	289	6	0.7503147821185538	0.6181708854482595	0.13214389667029436	13.279683909849501
chrX	10202894	10203013	120	6	0.07251499778656575	0.135915752354839	-0.06340075456827324	-13.279602625211842
chr2	232196755	232196947	193	4	0.3616048876394983	0.14562596648996112	0.21597892114953715	13.27955598088527
chr4	10056906	10057173	268	6	0.5248316869498465	0.6582199519945269	-0.13338826504468038	-13.279498117833059
chr2	238637128	238637368	241	6	0.8069345997566562	0.9039098028788197	-0.09697520312216357	-13.279224194842353
chr5	123860528	123861030	503	5	0.3397201754446868	0.5422435770153717	-0.20252340157068494	-13.279174527968806
chr3	131263930	131264222	293	6	0.6559039862323763	0.7841406681399158	-0.12823668190753945	-13.279075180315754
chr3	107386810	107387102	293	5	0.9173413851129643	0.7783761362249022	0.13896524888806205	13.278953031659498
chr2	202197863	202198275	413	5	0.9010797029319438	0.75503112599254385	0.1460485769394	13.278609747785696
chr2	8301048	8301234	187	6	0.7125482625246831	0.5754425533925174	0.1371057091321657	13.278398859239061
chr5	1332719	1332978	260	6	0.704539783126197	0.8062558662453909	-0.10171608311919389	-13.278119656882556
chr5	55477181	55477393	213	6	0.8997249848545367	0.8221217417048621	0.0776032431496746	13.277969331369986
chr10	105668065	105668247	183	6	0.8102129529804731	0.7088938302927685	0.1013191226877046	13.277769608435483
chr1	7550247	7550356	110	4	0.9050737317543495	0.6872186941539229	0.21785503760042657	13.277635559471877
chr2	131910221	131910510	290	6	0.8531646946341591	0.9296265638982991	-0.07646186926414	-13.277169345497239
chr7	45243016	45243204	189	6	0.39534866425666754	0.5278899029789909	-0.13254123872232332	-13.276737444379364
chr16	5084108	5084536	429	5	0.6801134838915084	0.4881091426610318	0.1920043412304766	13.276553771074504
chr15	255625	255715	91	5	0.8753846761494553	0.7097362404421131	0.1656484357073421	13.276480735341362
chrX	75772907	75773502	596	5	0.7339158196975422	0.49323991025799785	0.2406759094395443	13.276135094190352
chr2	203013092	203013296	205	6	0.763979672466968	0.8715562782975975	-0.10757660583062956	-13.276053467473321
chr3	8871912	8872119	208	5	0.7655649556898209	0.9093544812698516	-0.14378952558003077	-13.275808037781001
chrX	149501763	149502548	786	5	0.7685078479138181	0.5176798465322199	0.2508280013815982	13.275743812473689
chr10	31732094	31732327	234	6	0.5575775202729556	0.6738271561235601	-0.11624963585060455	-13.275554368940522
chr7	118484822	118485263	442	5	0.8438570565140846	0.6324108886644336	0.21144616784965098	13.275340738226728
chr1	202299541	202299967	427	6	0.5915720917673124	0.42205543573074716	0.16951665603656524	13.27482868336355
chr5	31584150	31584494	345	6	0.6239992967695203	0.47192019781270717	0.1520790989568131	13.27448823788189
chr5	3347703	3347845	143	6	0.4525983459574109	0.3384900058365666	0.11410834012084431	13.27435513624151
chr4	78931903	78932322	420	5	0.849943070841461	0.6777859183612793	0.1721571524801817	13.274331682193223
chr22	21486003	21486154	152	6	0.6647256439999643	0.7751235338892389	-0.11039788988927468	-13.274162195064743
chrX	147445610	147445987	378	4	0.6451036771334706	0.865344906192847	-0.22024122905937638	-13.273719557884526
chr16	24586789	24587038	250	6	0.8060397989895473	0.6852774044395055	0.12076239455004179	13.273565286703166
chr4	102658922	102659237	316	4	0.8243342796933231	0.5771067832141366	0.24722749647918651	13.273523257362367
chr2	204563375	204563576	202	5	0.8510452329944596	0.6821439738002057	0.1689012591942538	13.273363093186585
chr14	16754378	16754543	166	6	0.5153660736287101	0.3951417274499647	0.12022434617874544	13.273207600654732
chr4	86902830	86903297	468	6	0.787838791233478	0.9053897362169928	-0.11755094498351482	-13.273124689227357
chr13	106819677	106820161	485	6	0.72725852601187	0.5724144742893683	0.1548440517225017	13.273112516421804
chrX	13698120	13698450	331	6	0.7648448910413866	0.6211890426305979	0.1436558484107887	13.272921171210568
chr6	4663409	4663604	196	5	0.403292539539795	0.26224923435564657	0.14104330518414843	13.272627846534746
chr2	216847216	216848059	844	5	0.8265511728253766	0.6249500015799603	0.20160117124541632	13.27250850037224
chr2	2816241	2816627	387	6	0.8326329099696735	0.6944853787078495	0.138147531261824	13.27245908666574
chr9	137235194	137235418	225	5	0.8370075889606852	0.6876390070291958	0.14936858193148939	13.272385388086292
chr19	42220921	42221064	144	5	0.7788968927263724	0.6446280403850906	0.13426885234128183	13.272207047271706
chr17	45960846	45961033	188	6	0.6426492848133616	0.52503678931100906	0.11761249550235253	13.27212105183716
chr11	47919364	47919599	236	6	0.8150445584211183	0.7103852926624487	0.10465926575866968	13.272027652373826
chr1	82146330	82146785	456	5	0.7423463060782234	0.8857153744515728	-0.1433690683733494	-13.272006717860782
chr2	16596275	16596485	211	5	0.8522441253224929	0.690470953854449	0.16177317146804393	13.270960329297418
chr14	27905200	27905430	231	6	0.5962699794746855	0.4614792712518132	0.1347907082228723	13.270515994445848
chr17	7378485	7378631	147	6	0.7012701910197318	0.5741811717797056	0.12708901924002614	13.270505607270973
chr3	189487714	189488009	296	6	0.8933638272072975	0.7895593943810435	0.10380443282625396	13.270480340868694
chr13	91091013	91091367	355	5	0.8135129837125331	0.9383026046129643	-0.12478962090043122	-13.270468396872971
chr14	97962616	97962743	128	6	0.8148584600303715	0.7251407416398787	0.0897177183904928	13.270319970032968
chr2	67739111	67739310	200	5	0.6656465149380305	0.4814031588231472	0.1842433561148833	13.270298768438758
chr4	37757482	37757652	171	6	0.8363719106486002	0.7210856979887165	0.1152862126598837	13.270271147147318
chr16	6072868	6073118	251	6	0.8162691775188338	0.6870095021173659	0.12925967540146788	13.270108456017656
chr16	94425795	94425928	134	6	0.7033261481641566	0.5987368323193953	0.10458931584476128	13.269784344327032
chr8	52726003	52726120	118	5	0.5681850840039114	0.7458585709795784	-0.17767348697566698	-13.269607716802748
chr1	28396612	28396776	165	6	0.8458272292777378	0.7554217370848112	0.0904054921929266	13.269273925560281
chr10	19900554	19900883	330	6	0.6631772895681994	0.8013294463007865	-0.13815215673258707	-13.26924489886114
chr9	44861702	44861817	116	5	0.7811810836670203	0.6042020382045626	0.17697904546245768	13.269197736047895
chr12	8108931	8109091	161	6	0.9295723947886851	0.8552605772433856	0.07431181754529959	13.26912476865544
chr1	9436570	9436921	352	5	0.6991931904354095	0.5097067904846269	0.18948639995078265	13.268812520434627
chr2	240684548	240684870	323	5	0.7630687212743152	0.8867587802267386	-0.12369005895242335	-13.268732192851209
chr7	43143991	43144180	190	5	0.6369765151111394	0.8169115975647058	-0.17993508245356638	-13.26870714065312
chr1	4126456	4126697	242	6	0.8112663165262411	0.6886970014263276	0.12256931509991353	13.268174459736224
chr5	26958287	26958417	131	5	0.7786320776828852	0.6017029733155734	0.1769291043673118	13.26812880593327
chr6	104507384	104507627	244	6	0.5584919588651422	0.439386125595498	0.11910583326964425	13.268112571537943
chrX	60593384	60593484	101	4	0.8307250275268109	0.9532906121119032	-0.12256558458509237	-13.268044281441258
chr16	86213251	86213431	181	6	0.6243656253127841	0.7563735533623553	-0.1320079280495713	-13.26798589617876
chr1	86223766	86224955	1190	6	0.8197508582434279	0.6279935492594886	0.19175730898393928	13.26762506514788
chr18	40505009	40505442	434	6	0.8565201165732241	0.7253482148891015	0.13117190168412263	13.267487825932294
chr1	28218440	28218561	122	6	0.8351914203591958	0.9123807309933781	-0.07718931063418233	-13.267306897901694
chr5	72410072	72410382	311	5	0.4878320923270249	0.6618406144790779	-0.17400852215205304	-13.266730493804364
chr1	222517202	222517402	201	5	0.87859029218825	0.7389996547808798	0.1395906374073702	13.266710467539239
chr15	16715001	16715316	316	5	0.6923691096488902	0.4763357206732916	0.2160333889755986	13.266698858055797
chrX	98430683	98430871	189	6	0.827782430372744	0.6920588413289603	0.13572358904378368	13.266676433491416
chr13	9217676	9217783	108	5	0.6326576539742015	0.8009543186863346	-0.16829666471213311	-13.266420472883887
chr2	60875093	60875331	239	4	0.8253173780177072	0.5934150810737979	0.2319022969439093	13.266356794689237
chr9	10837670	10837726	57	5	0.8711026206193472	0.9498566697204464	-0.07875404910109918	-13.266244773480791
chr3	14850534	14850889	356	6	0.38247797253325677	0.2535191804608043	0.12895879207245248	13.265863515695251
chr1	159483821	159483922	102	5	0.6740855948208833	0.8219642232069729	-0.14787862838608967	-13.265794874107137
chr1	150117190	150117548	359	6	0.8437082908419739	0.7303391737635363	0.11336911707843755	13.265506761553882
chr5	1233924	1234065	142	6	0.6527359704544311	0.7473171115020627	-0.0945811410476316	-13.265242962178888
chrX	12033814	12034749	936	5	0.6210639848240836	0.38697491903699266	0.234089065787091	13.264914921755981
chr1	126680332	126680654	323	6	0.8520390353079669	0.7111431121317642	0.1408959231762027	13.26485493855709
chr2	27727048	27727315	268	6	0.7761014117767373	0.6664049349937586	0.10969647678297867	13.26480721227654
chr6	120267821	120268162	342	5	0.35613874909071025	0.5531495776556477	-0.1970108285649374	-13.264690643247631
chr3	156529190	156529385	196	5	0.9784336710459125	0.901978044514782	0.07645562653113047	13.264600712469488
chr5	128852900	128853367	468	6	0.7940319184172806	0.6509271441346203	0.14310477428266033	13.264445642523317
chr1	9285546	9285687	142	4	0.7381726849944705	0.925496692900213	-0.18732400790574244	-13.26406529313334
chr15	49573358	49573832	475	6	0.2988376779106027	0.17461950111911256	0.12421817679149011	13.263880668400729
chrY	61735365	61735490	126	6	0.8405760241232063	0.7078972568636058	0.13267876725960048	13.263772260272283
chr11	61477760	61477853	94	6	0.5173708940243049	0.634352878295751	-0.11698198427144613	-13.263601656559066
chr16	63218916	63219153	238	6	0.8735606010742846	0.7772683565923096	0.09629224448197493	13.26353674350113
chr4	179207935	179208144	210	5	0.7537217354121113	0.8958287457982327	-0.1421070103861214	-13.263251499132782
chr11	18868698	18868917	220	6	0.8610775796932448	0.7567444945632846	0.1043330851299602	13.262986244081697
chr16	1390220	1390351	132	6	0.8138552864762774	0.8881541333769931	-0.07429884690071575	-13.262906256990863
chr8	140764916	140765058	143	5	0.8270729204100162	0.7000921749673097	0.12698074544270654	13.262902100528017
chr1	203782499	203782740	242	5	0.8218383832890997	0.6778628523630931	0.14397553092600668	13.262566772067139
chr13	112263641	112263761	121	6	0.9160435117158985	0.8579603239093203	0.058083187806578174	13.26233866911396
chr3	163349042	163349169	128	6	0.8954633913443832	0.8160500841735974	0.07941330717078587	13.262252261788232
chr2	40153517	40153701	185	4	0.7309122676131787	0.9166996054610576	-0.18578733784787882	-13.262192740382245
chr5	9631873	9632203	331	6	0.8121533454073498	0.672805874128097	0.13934747127925284	13.261544136640762
chr3	77021730	77021883	154	5	0.8589436623240339	0.6962176772301453	0.16272598509388858	13.261191558349715
chr19	4529354	4529564	211	6	0.8434436246891659	0.7445086276764613	0.09893499701270458	13.260818595526551
chr10	115146067	115146182	116	5	0.8496368054931934	0.7002818124395853	0.1493549930536081	13.260427177385449
chr13	52044626	52044814	189	5	0.8198376613677973	0.696251110059622	0.12358655130817531	13.259520233116936
chr8	102197551	102197766	216	6	0.7776231725278309	0.6641026302429995	0.11352054228483133	13.259469942974407
chr20	7568318	7568407	90	5	0.9690450036193278	0.9029075900814235	0.06613741353790425	13.259133860944003
chr18	22016589	22016781	193	4	0.4337266635244297	0.2215810137915783	0.21214564973285138	13.259121158395018
chr18	68252345	68252624	280	4	0.7478326847950407	0.48960781010022464	0.2582248746948161	13.259090754424424
chrX	55526085	55526270	186	6	0.17280014964502302	0.2598841751196985	-0.0870840254746755	-13.258653020867278
chr8	89030735	89031000	266	4	0.5473420384416197	0.7936124368249173	-0.24627039838329767	-13.258409304510959
chrX	122271331	122271491	161	6	0.09527495888336202	0.1655711504232987	-0.07029619153993669	-13.258378992060605
chr12	3906327	3906613	287	6	0.7866152031321549	0.8863388799338342	-0.09972367680167926	-13.258274747063206
chr10	26526790	26527019	230	5	0.8826756055350179	0.7569093003564726	0.12576630517854526	13.257807658613956
chr14	91166267	91166506	240	5	0.7215858266536236	0.5336739284293883	0.18791189822423526	13.25776422436666
chr6	21755382	21755922	541	6	0.8461154104514477	0.7192763564944313	0.12683905395701633	13.257753748829405
chr2	106139691	106139885	195	5	0.6961957135374696	0.5196931745789366	0.17650253895853296	13.257466242750782
chr4	111351422	111351685	264	6	0.8310711337274328	0.7008392358479149	0.13023189787951794	13.257376651038383
chr8	74325255	74325437	183	6	0.8099665880415041	0.8892850796821694	-0.07931849164066529	-13.257069182594453
chr5	17478944	17479179	236	6	0.9013674206287614	0.9726821878023044	-0.07131476717354301	-13.257016559782718
chr9	47528851	47529085	235	5	0.7688464405512225	0.9403880387116645	-0.171541598160442	-13.256984970371748
chr9	36563750	36564097	348	6	0.87851898662681	0.9470196206442919	-0.06850063401748185	-13.256966983306848
chr4	126154823	126155149	327	4	0.8143550562858997	0.9691115868673597	-0.15475653058146	-13.256792532143564
chr14	52852906	52853061	156	6	0.8401130929984292	0.9065169932420595	-0.0664039002436303	-13.256337567634016
chr1	41380168	41380586	419	6	0.751686098558288	0.613514058931364	0.13817203962692404	13.256303011002949
chr5	170970125	170970535	411	6	0.7756656071925783	0.6422106750298562	0.13345493216272208	13.25627281001082
chr7	157336158	157336242	85	6	0.8435050716779078	0.7329727316030856	0.11053234007482216	13.256250961535152
chr10	134168520	134168640	121	5	0.8444416633997446	0.7299842934503565	0.11445736994938804	13.255783005578458
chr21	38954821	38955341	521	4	0.6620622396249518	0.3882059311414948	0.273856308483457	13.255667578302006
chr5	671802	671946	145	6	0.2761689455478204	0.3774240301907895	-0.10125508464296912	-13.255626510393416
chr7	132407055	132407470	416	4	0.5997814896508937	0.33591767018245244	0.2638638194684413	13.255612077511021
chr21	19101312	19101779	468	5	0.820358600507754	0.6483192694000888	0.17203933110766523	13.255578409478424
chr15	20785698	20785783	86	5	0.7887586157554832	0.8943947844351905	-0.10563616867970727	-13.255552004397867
chr5	9556468	9556675	208	5	0.9308805021101102	0.8078582349467478	0.1230222671633624	13.255481578536987
chr18	7256718	7257124	407	5	0.6771287683081139	0.8421134244102161	-0.16498465610210222	-13.255286790737333
chr21	26926364	26926462	99	6	0.905272414999537	0.8437152707427247	0.06155714425681236	13.254040824820127
chr21	5664816	5664975	160	6	0.6848648611542747	0.77591850742327	-0.09105364626899526	-13.253983085088079
chr11	87084831	87085213	383	4	0.5319891176767289	0.7754920981018512	-0.2435029804251223	-13.253360924623607
chr8	44383042	44383320	279	5	0.9215792832822021	0.6898982925356855	0.2316809907465166	13.25325351994628
chr7	43014854	43015061	208	6	0.3523883775606565	0.268481721752658	0.0839066558079985	13.253125664978972
chr9	145483488	145483662	175	5	0.5787712557300531	0.7543237606183385	-0.17555250488828544	-13.25304461489171
chr16	81170654	81171129	476	6	0.8440974103502125	0.7224814508634972	0.12161595948671522	13.252612351599817
chr9	64196590	64196714	125	5	0.95325203474875	0.6411081218449035	0.31214391290384647	13.252473683093081
chr2	134041743	134042140	398	5	0.48515831793162983	0.2864916075133837	0.19866671041824613	13.252218406023923
chr10	8574533	8574918	386	5	0.6275334626170102	0.7978299388514325	-0.17029647623442234	-13.251706001057043
chr1	144862780	144862983	204	6	0.8297237428378568	0.9164018788074324	-0.08667813596957563	-13.251460485061832
chr4	142776734	142777109	376	6	0.6380604032710874	0.47814329628236796	0.15991710698871942	13.25130142363042
chr21	31643978	31644227	250	6	0.6966567772926978	0.826414995046677	-0.12975821775397922	-13.250766531375715
chr10	16509924	16510178	255	5	0.6908314944576677	0.846990105148251	-0.15615861069058334	-13.25055066352985
chr15	39616006	39616166	161	6	0.5832937144159993	0.4382429337134244	0.14505078070257493	13.250541170790193
chrX	81308599	81309527	929	4	0.761388508370878	0.47462037547865615	0.28676813289222186	13.250241484664876
chr5	124398996	124399548	553	6	0.5057343025309448	0.3365542041643592	0.16918009836658554	13.2502186267131
chr11	81817547	81817768	222	6	0.8340150678219637	0.7091554761960822	0.12485959162588145	13.249880899434398
chr8	121191188	121191405	218	6	0.6317474462579422	0.7733784250481821	-0.1416309787902399	-13.2498516162178
chr20	37983190	37983370	181	6	0.8486041599329004	0.7599988712393926	0.08860528869350781	13.249413554728218
chr21	37297070	37297230	161	5	0.08745633368425117	0.17229756274911306	-0.0848412290648619	-13.24940273972592
chr1	53002769	53002982	214	5	0.617782230713699	0.45804115528629213	0.15974107542740684	13.249367251212789
chr7	92401520	92401874	355	4	0.6559774872484041	0.8694968936471934	-0.2135194063987893	-13.249244511684175
chr15	72055445	72055729	285	5	0.9672496191035369	0.8833118585847628	0.08393776051877411	13.249176724238936
chr19	15084578	15085034	457	4	0.8689199126488476	0.6513668519234814	0.21755306072536618	13.249084919205973
chr3	98358003	98358158	156	5	0.9161225133566777	0.7897985826623976	0.12632393069428016	13.248917851051171
chr7	150202966	150203210	245	6	0.6099778536578315	0.4907482919388229	0.11922956171900861	13.248880251449908
chr14	38145092	38145298	207	5	0.8687391500649431	0.7221008674704497	0.1466382825944934	13.248258605246157
chr7	5150172	5150337	166	6	0.8868505453361093	0.9508322354938596	-0.06398169015775035	-13.247978762777588
chr7	99790379	99790873	495	5	0.8556841859852733	0.6890158794635268	0.16666830652174647	13.247894560808842
chrX	7290778	7290891	114	5	0.834872656367099	0.935999952260423	-0.10112729589332403	-13.24778256884149
chr10	8535748	8535969	222	6	0.7736645166290012	0.6396611632186888	0.13400335341031233	13.247239349308892
chr12	105207886	105207968	83	6	0.8894238062031274	0.8147393862228334	0.07468441998029407	13.24718027854356
chr9	95730250	95731101	852	5	0.8046753804059191	0.6073792194391098	0.19729616096680935	13.24712607223724
chr21	10060518	10061539	1022	5	0.5589167301009972	0.8328771992597326	-0.2739604691587354	-13.24689067089708
chr3	197456060	197456204	145	6	0.8879324602080325	0.8031380503410833	0.0847944098669492	13.246799089336148
chr5	84621921	84622180	260	5	0.7337015123555888	0.8794263652912455	-0.14572485293565673	-13.246507090935314
chr3	50169349	50169569	221	5	0.7879620797101998	0.640774184496353	0.1471878952138468	13.246445819005872
chr17	13946650	13946883	234	5	0.8544772952957452	0.697336459867458	0.15714083542828727	13.246099012944157
chr9	142335290	142335463	174	6	0.9251937382600245	0.8528076718901182	0.0723860663699063	13.245939903470665
chr3	197798601	197798837	237	5	0.7124497529165601	0.8446700742208033	-0.13222032130424322	-13.245601018802471
chr9	35720674	35720855	182	5	0.6442191111181049	0.7767947190245668	-0.13257560790646183	-13.245425459777
chr20	64113746	64113899	154	6	0.7541530763405594	0.8477885123638527	-0.09363543602329327	-13.245159335697231
chr10	6768388	6768603	216	5	0.9181968615645059	0.8230390775450138	0.09515778401949204	13.245021044433585
chr16	34711111	34711352	242	5	0.6764014751411871	0.8787929418874001	-0.202391466746213	-13.244904783036947
chr16	85013827	85014031	205	5	0.681441658872885	0.812153626674919	-0.13071196780203398	-13.244765317883589
chr7	102950250	102950343	94	5	0.8505604929992527	0.7205917007701103	0.12996879222914248	13.244665307660878
chr18	75062986	75063174	189	5	0.7007479421261477	0.8693030173971421	-0.16855507527099445	-13.24454188218747
chr7	159246423	159246562	140	6	0.8282416371731548	0.913247672401321	-0.08500603522816619	-13.244409232990904
chr12	105698907	105699091	185	6	0.8041141787057449	0.6789933584133553	0.12512082029238958	13.24408404916716
chr19	2133121	2133206	86	6	0.8942970621425281	0.8213232366535362	0.0729738254889919	13.24406114684536
chr10	118649785	118650012	228	6	0.37094326953789547	0.4862120820013702	-0.11526881246347476	-13.24396030482296
chr2	135480859	135481031	173	4	0.7803169384875079	0.5536044976015867	0.22671244088592124	13.243701253358447
chr15	98155276	98155572	297	5	0.7810474379413946	0.9190344820820389	-0.13798704414064422	-13.243665710469159
chr3	64799748	64800010	263	6	0.49609901731060535	0.6413088421140141	-0.14520982480340872	-13.243206453198436
chr2	106585868	106586097	230	4	0.9218517305222743	0.7197747140118949	0.20207701651037946	13.243074604243295
chr7	53763684	53763881	198	6	0.7684266381132613	0.8811163230562007	-0.1126896849429394	-13.242680403452965
chrX	57695550	57695606	57	5	0.8855445468192367	0.952618774330238	-0.06707422751100134	-13.241967563852974
chr15	99084716	99084955	240	6	0.8077612533471719	0.7023911677308942	0.1053700856162777	13.24176237930953
chr5	90024029	90024263	235	5	0.8215978437173361	0.9432923148866386	-0.12169447116930243	-13.241571130877695
chr4	193541437	193541540	104	6	0.6198047068805677	0.7403720400007386	-0.12056733312017098	-13.241558532014638
chr9	148453607	148453684	78	5	0.903062301413355	0.8161758061936737	0.08688649521968128	13.241334656115136
chr22	22965273	22965725	453	6	0.951780886661156	0.853556811307976	0.09822407535318001	13.24112288090472
chr19	56245851	56246547	697	6	0.9093202801669233	0.8077427484107992	0.10157753175612416	13.240757548142174
chrX	100368802	100368989	188	5	0.8520841401357903	0.6585504575313013	0.193533682604489	13.240390505768273
chr2	232257529	232257796	268	5	0.4987117685889342	0.693625581465525	-0.19491381287659082	-13.240316080084593
chr11	46852308	46852458	151	6	0.32139111877735355	0.21732911217938405	0.10406200659796949	13.240262834629918
chrY	179491	179638	148	5	0.9535996055495872	0.883203321931567	0.0703962836180202	13.240156460909198
chr8	131505670	131505914	245	6	0.8572887966389983	0.738555703157855	0.11873309348114325	13.24005264551422
chr8	28775667	28776047	381	5	0.548273581981149	0.3365259577494514	0.21174762423169757	13.240009879078762
chr11	91508513	91508874	362	5	0.4773144701749143	0.6811915313994835	-0.20387706122456922	-13.23987529425239
chr17	8735817	8736076	260	6	0.8652309790597368	0.7542537347566456	0.1109772443030912	13.239855248974393
chr6	91502595	91503023	429	4	0.35706113135259926	0.6214553860473047	-0.2643942546947054	-13.239581355493426
chr9	143744852	143744908	57	5	0.6511281422199868	0.5258627487807498	0.12526539343923704	13.239453982018945
chr11	130148739	130148882	144	5	0.6138502002815608	0.7892092176472736	-0.1753590173657128	-13.239404662874819
chrX	24128800	24129006	207	5	0.8793605001319947	0.753394607255598	0.1259658928763967	13.239191733743263
chrX	13677038	13677285	248	5	0.918196491873976	0.7893761147031219	0.12882037717085415	13.239155691183546
chr3	48842550	48842728	179	5	0.915325442703358	0.8005177466057278	0.1148076960976302	13.239093568501605
chrY	7392707	7392881	175	4	0.5009651149085841	0.8226381955371967	-0.32167308062861266	-13.239031773356395
chr2	178938941	178939507	567	5	0.5958075037124818	0.7718798952406907	-0.17607239152820886	-13.238867316446425
chr5	9104711	9104941	231	5	0.6575337804148548	0.46307809795238875	0.19445568246246603	13.238494054959189
chr3	126580270	126580497	228	5	0.7777725695740727	0.6070650803489968	0.17070748922507595	13.238153397917056
chr8	114875655	114876044	390	5	0.7929773584130564	0.6178104064997773	0.17516695191327913	13.23810741824059
chr4	167090892	167091054	163	5	0.9127928955455452	0.8169641783060052	0.09582871723954	13.237946936079313
chr15	91486579	91486699	121	6	0.9385315958714597	0.8760161786958925	0.06251541717556719	13.237824012066552
chrY	29081417	29081576	160	4	0.6388421358519504	0.8819372745738966	-0.2430951387219462	-13.237740685622525
chr16	29811429	29811578	150	5	0.9181680844412844	0.7164726808604525	0.20169540358083193	13.237732592601802
chrY	12590408	12590498	91	5	0.7246008035636957	0.8665994101485187	-0.141998606584823	-13.23769041677983
chr19	54449537	54449711	175	6	0.8376413962941801	0.744328807798979	0.09331258849520108	13.237518441891313
chr7	79636769	79637141	373	5	0.3769333859096699	0.5691501875785515	-0.1922168016688816	-13.237027033879457
chr2	28434046	28434165	120	6	0.02538886211994665	0.06186657707731155	-0.036477714957364904	-13.236867056878216
chrY	61483884	61484074	191	6	0.7213034499805182	0.5305592778121784	0.19074417216833983	13.236834654360834
chr15	87105975	87106256	282	6	0.8990612212483476	0.798900550832399	0.10016067041594867	13.236797257631306
chr11	219868	220089	222	4	0.7975210308142209	0.9409569394064261	-0.14343590859220523	-13.236694171966903
chr6	140527604	140527831	228	5	0.798724988349367	0.9065876113724776	-0.10786262302311056	-13.23637984313411
chr19	13182592	13182712	121	6	0.12005510953174461	0.2041837165246652	-0.08412860699292057	-13.236229536940042
chr4	68914352	68914543	192	6	0.8783979768687694	0.7778184080851919	0.10057956878357754	13.235888730184936
chr1	2733334	2733537	204	6	0.6344129320277802	0.7465078770963138	-0.11209494506853368	-13.235343514522299
chr5	172821530	172821788	259	6	0.5517209306274234	0.6950855968237495	-0.14336466619632604	-13.234869225311945
chr2	221959519	221959914	396	6	0.7557158815734016	0.6182032147020665	0.13751266687133512	13.234821251853425
chr5	171169027	171169247	221	5	0.7396465810979183	0.5675981571760895	0.17204842392182873	13.23481860165184
chr2	74945181	74945345	165	5	0.5799429965543956	0.7617223833739188	-0.18177938681952321	-13.234730297360167
chr16	73285098	73285272	175	6	0.6912396241185957	0.8136602678209833	-0.12242064370238759	-13.234684029005114
chr10	114056160	114056522	363	6	0.8327862862824681	0.707805759930303	0.12498052635216506	13.234551180921862
chr5	134337850	134338044	195	6	0.6387046454618851	0.4967958718967833	0.1419087735651018	13.234546253384464
chr20	65520488	65520615	128	5	0.70135249291241	0.8250910646558001	-0.12373857174339009	-13.234434978652006
chr8	777123	777270	148	6	0.8719298066048629	0.794976903406855	0.07695290319800785	13.23441753917293
chr1	63476925	63477541	617	6	0.7074291118030207	0.8571148913355628	-0.14968577953254214	-13.23424376503091
chr14	75480004	75480354	351	4	0.5643013198137576	0.3278578131809382	0.23644350663281943	13.234007328476007
chr11	36879179	36879573	395	5	0.8950351775637384	0.7331884388945686	0.16184673866916977	13.23385940864932
chr16	29471680	29472240	561	5	0.6489936451458678	0.8360294163483819	-0.18703577120251413	-13.2337300310617
chr14	40687371	40687723	353	6	0.819127356381171	0.6961873129550574	0.12294004342611353	13.233680210730368
chr15	85813265	85813946	682	5	0.5302981578564274	0.3054647473290254	0.22483341052740202	13.233487896349537
chrY	1397020	1397221	202	6	0.7570630838184604	0.8785680371836397	-0.1215049533651793	-13.233445396019555
chr1	238018860	238019382	523	5	0.8117070538118725	0.6113689764607491	0.2003380773511234	13.233094167199763
chr15	90188352	90188567	216	6	0.6875168104344167	0.5533584767920366	0.13415833364238006	13.2329826181049
chr4	44335553	44336030	478	5	0.6609846477401659	0.4468936679964909	0.21409097974367497	13.232407789089198
chr5	164292573	164292801	229	5	0.646241673516066	0.8132830192749458	-0.16704134575887986	-13.232268437169083
chrX	9351491	9351760	270	6	0.8968136763341279	0.793237521180889	0.10357615515323892	13.231832836671892
chr12	28097592	28097821	230	6	0.8613265361813204	0.7453069291910408	0.11601960699027958	13.231569278007903
chr3	7994607	7994703	97	6	0.8460293476248408	0.9092879839089243	-0.06325863628408346	-13.231564732906538
chr5	15846806	15847200	395	5	0.8968234362339099	0.7465373592077983	0.15028607702611163	13.230974960044605
chr4	56264743	56265011	269	5	0.8431185467954636	0.9571163352237345	-0.11399778842827091	-13.230735182484432
chr21	37865016	37865305	290	5	0.5197918323378581	0.32021125940611594	0.19958057293174214	13.23057931083923
chr8	112023362	112023521	160	5	0.45835422316606533	0.6402880463366856	-0.18193382317062023	-13.230087860544735
chr5	93635745	93636192	448	6	0.6319888418169747	0.7767046844883894	-0.14471584267141469	-13.23002326058046
chrX	143905268	143905514	247	4	0.9138849976140409	0.69453275446364	0.2193522431504008	13.229859568537476
chr1	154561310	154561529	220	5	0.8332622538087229	0.703523581065936	0.12973867274278683	13.22961406524591
chr11	98668626	98668999	374	5	0.7129155030767466	0.8685895330180563	-0.15567402994130974	-13.229425772336047
chr17	2889894	2890090	197	5	0.6290470033329519	0.46890647518724665	0.16014052814570529	13.229037896976966
chr4	113455061	113455332	272	5	0.5273211008576373	0.35018106436448393	0.17714003649315335	13.228815495663321
chr5	141866703	141866829	127	6	0.6463966941328504	0.5515843741059083	0.09481232002694207	13.228814537211598
chr19	18546508	18546720	213	6	0.7072563203650769	0.8134576812781051	-0.10620136091302823	-13.228780280731355
chr17	12317364	12317483	120	6	0.9118047055919729	0.8383321547182803	0.07347255087369264	13.228636898508014
chr3	14283443	14283620	178	5	0.9297560886439211	0.8086134080042835	0.12114268063963762	13.228537098617949
chr6	41689718	41689974	257	6	0.8553067427071761	0.9353290547422343	-0.08002231203505816	-13.228454221447816
chr13	5764925	5765008	84	5	0.08911085536595409	0.22036112927374188	-0.1312502739077878	-13.228079047248183
chr8	7016523	7016657	135	5	0.8835402442157982	0.7676358003323418	0.11590444388345644	13.227996077405274
chr16	29411076	29411142	67	5	0.5919223559548694	0.45983634277040375	0.13208601318446567	13.227800242592334
chr22	6605867	6606086	220	5	0.71588872839733	0.5153154657096888	0.2005732626876412	13.227373178981097
chr7	18625936	18626189	254	6	0.13440548301940658	0.22796150546904373	-0.09355602244963715	-13.227322939400715
chr14	24508696	24509010	315	5	0.38634400075867875	0.5820596539705658	-0.19571565321188705	-13.226825411088965
chr5	1472632	1472787	156	6	0.9250801811015978	0.8319144036492798	0.09316577745231802	13.226670002317126
chr2	216458561	216458845	285	5	0.632823503658048	0.7988707197643842	-0.16604721610633622	-13.226582566694686
chr5	90100166	90100405	240	5	0.801281013125427	0.9297795294882264	-0.1284985163627994	-13.226575735610243
chr5	2083949	2084079	131	6	0.7745457302471935	0.866467161398248	-0.09192143115105444	-13.226568500256331
chr14	97964045	97964168	124	6	0.8258085507181187	0.7382852718022346	0.08752327891588407	13.22651256971904
chr16	28726324	28726571	248	5	0.9122542363468152	0.7786093221542382	0.13364491419257707	13.22620780670637
chr5	142647513	142647842	330	6	0.6973508918396035	0.5770241172247262	0.12032677461487729	13.226192520529835
chr20	31842187	31842562	376	5	0.4374149630066923	0.6813705598214114	-0.24395559681471907	-13.226150881889176
chr2	98754463	98754528	66	5	0.8608808763737261	0.7063061062591763	0.1545747701145498	13.225495320387537
chr16	1211486	1211661	176	6	0.714471957082019	0.8169660894818105	-0.10249413239979144	-13.225263540113229
chrX	113856170	113856419	250	5	0.8700577705952933	0.7005818054367365	0.16947596515855679	13.225156598478886
chr11	72645076	72645269	194	5	0.5048912489696609	0.6606330264016993	-0.15574177743203843	-13.224931990778364
chr9	92540508	92540918	411	4	0.8159671097995266	0.5714067603860913	0.2445603494134353	13.224902918505604
chr16	49061664	49061964	301	6	0.7422260874920823	0.5613270506100217	0.18089903688206055	13.224794870318174
chr10	84490200	84490641	442	5	0.29804849994980337	0.4866558649197622	-0.18860736496995884	-13.224740682831637
chr9	81658787	81659051	265	5	0.5562454594016484	0.7218057060478854	-0.16556024664623703	-13.224736931125731
chr15	74425810	74426392	583	6	0.8615731728596696	0.7188803122922217	0.1426928605674479	13.224535243725443
chr13	47067160	47067499	340	5	0.7925624897162156	0.6089462435037668	0.18361624621244876	13.22444526586699
chr15	40594979	40595268	290	6	0.8944513723526905	0.7759495072263974	0.11850186512629302	13.223972034156269
chrX	115493917	115494146	230	6	0.8008384848609865	0.655390882344238	0.1454476025167485	13.223965582808159
chr9	14535512	14535735	224	6	0.8209579323747432	0.6765400633868013	0.14441786898794196	13.223862651186028
chr16	74767225	74767375	151	6	0.7891937583164172	0.8770118792149325	-0.08781812089851526	-13.223782818426486
chr2	159870440	159870688	249	5	0.8840443597946799	0.7541205061937775	0.12992385360090242	13.223503126865786
chr9	105765507	105765752	246	5	0.5958021305008865	0.42146023990037174	0.17434189060051475	13.223363816973809
chr3	75401348	75401727	380	5	0.8560502643319885	0.9656435275431486	-0.10959326321116014	-13.222712856578141
chr7	75857908	75858113	206	6	0.4294055247177408	0.551893410544078	-0.12248788582633724	-13.222394717464402
chr13	13401915	13402105	191	5	0.4752139617793214	0.6594576981396223	-0.1842437363603009	-13.222311734809546
chr2	236032715	236032836	122	5	0.5632129215495388	0.42433626726664864	0.1388766542828902	13.222200006169437
chr15	70191778	70192016	239	6	0.5993262397488013	0.7262004109881968	-0.12687417123939548	-13.221930591791525
chr7	96904751	96905134	384	5	0.6847985958244978	0.8466436412220809	-0.16184504539758315	-13.221878406953987
chr3	154027852	154028063	212	5	0.5506711585857929	0.7231849208687854	-0.17251376228299253	-13.221576082989428
chr13	111405381	111405494	114	6	0.5880536669093971	0.48534472203170703	0.10270894487769006	13.221010392525862
chr19	18871064	18871177	114	6	0.4569992805550147	0.5806031127973694	-0.12360383224235472	-13.220803576439447
chr12	34144262	34144472	211	6	0.49037654196376235	0.34727098682238017	0.14310555514138218	13.220724156564527
chr8	13324637	13324825	189	6	0.8263209610508666	0.9123309757501631	-0.08601001469929648	-13.22069848435783
chr9	88062629	88062808	180	5	0.6475203033489305	0.4493091659658614	0.1982111373830691	13.220530710582583
chrX	29340189	29340456	268	4	0.8903206398310978	0.6615594784529512	0.22876116137814662	13.220215092413987
chr2	58531742	58534144	2403	5	0.656243253362703	0.46424928208630856	0.1919939712763944	13.220172638757633
chr7	74907470	74907640	171	6	0.4992383452441543	0.6129585214971788	-0.1137201762530245	-13.219890794596983
chr1	126588012	126588137	126	6	0.6934887994384124	0.8113239048953138	-0.11783510545690146	-13.219848665180097
chr7	90913964	90914712	749	5	0.8689632829853513	0.6250226780368832	0.24394060494846814	13.219799689895119
chr8	128992055	128992291	237	5	0.3993190228853054	0.5782189216789089	-0.17889989879360346	-13.219679358839976
chr10	42242958	42243233	276	5	0.6450423772262817	0.3700985333916664	0.2749438438346153	13.2193779792503
chrX	15888365	15888470	106	4	0.33887921939706434	0.5904895866486839	-0.25161036725161956	-13.218990807330607
chr7	95600660	95601006	347	6	0.8782452477504917	0.7601853528027085	0.11805989494778324	13.218904277409537
chr16	28987137	28987293	157	5	0.7155931175471059	0.893950604558557	-0.17835748701145115	-13.218814232676168
chr11	87062758	87062901	144	6	0.9163248792621956	0.814458531295651	0.10186634796654459	13.218799228189896
chr12	132345527	132345816	290	6	0.8062934698826236	0.69531944984025	0.11097402004237367	13.218674972402226
chr19	19042764	19042882	119	5	0.4699207959658997	0.6223406788553649	-0.15241988288946523	-13.218565608704651
chr12	22864286	22864600	315	6	0.8712148582503735	0.7562641794491735	0.11495067880120002	13.2184965261061
chr20	3463636	3463990	355	5	0.6312420955709757	0.821527070294022	-0.1902849747230464	-13.218342978313375
chr8	26823710	26823875	166	5	0.851554347285245	0.7011345945636681	0.15041975272157693	13.218181476763373
chr3	131131255	131131537	283	6	0.8557363071182174	0.7507493327906014	0.10498697432761595	13.21817799284611
chr5	35155267	35155427	161	6	0.8876181708061528	0.7967176528281841	0.09090051797796872	13.218148714756602
chrX	148188839	148189005	167	6	0.806231926394738	0.6880677102182743	0.11816421617646367	13.218132784880863
chr10	83125431	83125647	217	6	0.49516517919264175	0.6409793539559495	-0.14581417476330777	-13.217994221272166
chr7	129313834	129313957	124	4	0.8164034260793156	0.5596007082760518	0.2568027178032638	13.217790111318394
chr11	134910238	134910697	460	6	0.5324312760352269	0.6810235963032052	-0.1485923202679783	-13.217686611195965
chr19	19298214	19298681	468	6	0.9340129746215853	0.8337889045325644	0.1002240700890209	13.217628433730553
chr3	12460380	12460499	120	6	0.7383674742005629	0.6058727300310095	0.13249474416955342	13.217561329690053
chr21	44413598	44413693	96	6	0.7556565593838764	0.8250283862042108	-0.06937182682033438	-13.2174493306295
chr6	88700933	88701439	507	5	0.918960710930008	0.7805345774737765	0.13842613345623145	13.217302415292496
chr15	19938145	19938212	68	4	0.6230188408578364	0.3668155214530277	0.2562033194048087	13.217000988597649
chr6	26021543	26021729	187	6	0.9089337249192481	0.8333204243168306	0.07561330060241744	13.216830252040737
chrX	69877867	69878028	162	6	0.8916782586109766	0.7955125846211609	0.09616567398981568	13.216687839124903
chrX	10480247	10480445	199	6	0.8041958493408895	0.6898552240397922	0.11434062530109734	13.216635453001444
chrX	44180489	44180620	132	6	0.9108565723448425	0.8383611867830871	0.07249538556175539	13.216397930286178
chr1	164516065	164516287	223	6	0.8260850554191788	0.9140412424128991	-0.08795618699372032	-13.215963739951214
chr2	85217383	85217521	139	6	0.21427938243318487	0.31593291260159173	-0.10165353016840686	-13.215690251921531
chr11	27881165	27881417	253	5	0.26139636693039375	0.4460626260020511	-0.18466625907165735	-13.21544476564044
chr18	79459943	79460170	228	5	0.8903547296812514	0.7821991683099478	0.10815556137130355	13.21529025840316
chr16	95963351	95963452	102	6	0.8455060138257308	0.7524415785786783	0.09306443524705243	13.215069687884938
chr11	7485375	7486168	794	6	0.680156933803599	0.5083618524768322	0.1717950813267668	13.215024804678734
chrX	144516114	144516335	222	6	0.867065891706649	0.7489396582453689	0.11812623346128015	13.214993744868291
chr2	24734819	24734925	107	6	0.8936130395239774	0.7975615943526028	0.09605144517137465	13.214882593074487
chrX	75662713	75663079	367	5	0.7858111693151979	0.5778468052286403	0.2079643640865576	13.214839310563503
chr16	91116073	91116255	183	6	0.6126569675592222	0.4812239783410888	0.13143298921813334	13.214450405979417
chr11	41389535	41390534	1000	5	0.8880758079672982	0.7064969364808418	0.18157887148645646	13.214350420096176
chr17	40071775	40072105	331	6	0.5124432036740808	0.6385762459857268	-0.12613304231164602	-13.213872653673619
chr19	10032692	10032818	127	6	0.21933704410325483	0.3053106342000907	-0.08597359009683586	-13.213634578596567
chr20	3168908	3169153	246	5	0.8602971852305553	0.7019003488147957	0.15839683641575963	13.2135675235514
chr8	52214003	52214243	241	5	0.7729953842814794	0.9067073090205883	-0.13371192473910887	-13.213221700974838
chr5	177074810	177074934	125	6	0.4598563475090164	0.5571679730823862	-0.09731162557336981	-13.213164297580658
chr1	182565553	182565851	299	5	0.8641804645436448	0.9616149193028709	-0.09743445475922607	-13.212932054596884
chr3	23924145	23924622	478	6	0.6493259139443381	0.4830591701491188	0.16626674379521933	13.21270389562389
chrX	125037264	125037814	551	6	0.8305988097074637	0.6909366230503307	0.13966218665713304	13.212549357765079
chr6	38075490	38075646	157	6	0.8653203803419952	0.7714606454724465	0.09385973486954868	13.212357149981598
chrX	127953361	127953611	251	5	0.24753368584714136	0.43029643555607083	-0.18276274970892947	-13.212003038929765
chr9	131999200	131999663	464	5	0.8687649911622473	0.7148949828449853	0.15387000831726194	13.211955418669962
chr2	206446351	206446619	269	6	0.6537993652174813	0.5109573171812714	0.14284204803620992	13.21156370499438
chr4	666852	667023	172	6	0.7015873760227779	0.5967064479658417	0.10488092805693616	13.211478129868306
chr22	47333951	47334338	388	6	0.3653489323455691	0.24010305850120423	0.12524587384436486	13.2114223061485
chr14	45189003	45189212	210	6	0.7592351164944218	0.6351280896795177	0.12410702681490404	13.211138875797076
chr15	5475337	5475597	261	6	0.7858519819426398	0.8720973808495034	-0.08624539890686356	-13.210913348532841
chr1	25644467	25644619	153	6	0.7982997626881946	0.8786338974663555	-0.08033413477816087	-13.210858659626457
chrX	69528019	69528186	168	5	0.8066290920823362	0.6155199035368123	0.19110918854552394	13.210720661059744
chr7	6868966	6869074	109	6	0.8799182528099143	0.7687389952908978	0.11117925751901647	13.210475349987822
chrX	68722930	68723080	151	6	0.17264634646722496	0.26729137783481427	-0.09464503136758931	-13.210445261019295
chr9	147835138	147835298	161	5	0.8767733889351917	0.7735442375644794	0.10322915137071231	13.210223977991793
chr7	138577570	138577730	161	6	0.8239764419444615	0.7309793467373956	0.0929970952070659	13.209787883703179
chr8	107177893	107178148	256	5	0.9366130018366782	0.8124899470117494	0.1241230548249288	13.209637857581159
chr8	41939842	41940078	237	6	0.8079721067343053	0.6877325208773838	0.12023958585692152	13.20959046992138
chr7	42330288	42330503	216	5	0.8533048901618174	0.7064223120257234	0.14688257813609407	13.209457753437329
chr16	39964420	39964542	123	6	0.5594043552928091	0.7247094981570047	-0.16530514286419562	-13.209272116484328
chr16	48958380	48958514	135	6	0.668192813988212	0.8202126974776334	-0.15201988348942141	-13.208816834686711
chr9	17085504	17085600	97	6	0.9318093162725807	0.8704581455383309	0.06135117073424978	13.20865688190989
chr12	23977556	23977753	198	6	0.8436808389119722	0.9202997846111404	-0.07661894569916816	-13.208628012927141
chr2	80324394	80324570	177	6	0.7132629194882146	0.5579523735478359	0.15531054594037874	13.208089289105652
chr4	38722209	38722403	195	6	0.5979822697482117	0.4598463441682741	0.1381359255799376	13.208036639299166
chr22	40117734	40117856	123	6	0.5771299990046432	0.6922445577992717	-0.11511455879462851	-13.208001994489054
chr20	276094	276277	184	5	0.8053759025850524	0.926508878960534	-0.1211329763754816	-13.207865807116187
chr19	7110745	7110953	209	6	0.9128685841819897	0.8139337751274407	0.09893480905454899	13.207846919235035
chr20	64679616	64679706	91	6	0.5653783266505524	0.6684990723246778	-0.10312074567412532	-13.207815138877327
chr12	54327594	54327821	228	6	0.49855852067444095	0.36429288531343945	0.1342656353610015	13.207628252958946
chr8	143876259	143876521	263	6	0.7966955919415974	0.6811625152836407	0.11553307665795676	13.207424992674163
chr10	4754	4857	104	6	0.7546722897556429	0.6407117286641446	0.11396056109149832	13.207378193504093
chrX	5283972	5284306	335	5	0.8909192434976052	0.7399747568619841	0.1509444866356211	13.207377690488096
chr2	239811816	239811905	90	6	0.7591817295041952	0.6577269969034069	0.1014547326007883	13.207271099380389
chr12	121241695	121241902	208	5	0.6440389301065679	0.4505054594435272	0.19353347066304066	13.207113244943665
chr4	112064918	112065126	209	6	0.2851370708038903	0.3983620728236647	-0.11322500201977442	-13.2071118783757
chr18	32125191	32125323	133	6	0.6592625831348077	0.7713059817143155	-0.11204339857950785	-13.207067033763924
chr12	958190	958326	137	6	0.8695255411571344	0.7789102345430805	0.09061530661405393	13.207062935458552
chr12	29613772	29614062	291	6	0.7825481325238886	0.6347614883250753	0.14778664419881327	13.206740683248933
chr21	29468151	29468258	108	6	0.7987540405946342	0.8874680809327941	-0.08871404033815988	-13.206398513134232
chr7	27113592	27113693	102	6	0.6768650808957472	0.7864777108123243	-0.10961262991657716	-13.206213233207363
chrX	95528974	95529173	200	6	0.8922826733115311	0.800337554143698	0.0919451191678331	13.206073495160535
chr12	103784964	103785439	476	5	0.7159270546047378	0.5085255107298211	0.20740154387491672	13.206046399846011
chr18	71184943	71185246	304	6	0.8017012473505667	0.9111560731307538	-0.10945482578018706	-13.206029380033032
chr2	69976256	69976490	235	5	0.7590724733486166	0.889498936256629	-0.1304264629080124	-13.205975639641043
chr17	80007316	80007484	169	6	0.796056730055779	0.6904726046863112	0.10558412536946782	13.20584905776208
chr16	7877776	7878308	533	5	0.8167263509599941	0.6313347828305849	0.18539156812940927	13.205727337957907
chr3	74843403	74843645	243	6	0.8477244488951682	0.7263289794278598	0.12139546946730839	13.205695536881317
chrX	54883782	54884081	300	5	0.6790802686467248	0.4735218836741712	0.20555838497255358	13.20547201852583
chr7	150486549	150486750	202	6	0.8396941995891845	0.7273640398168874	0.1123301597722971	13.20486636427335
chr8	37798601	37798807	207	5	0.9209820322707539	0.7706805402732531	0.15030149199750087	13.204598979373404
chr4	138193062	138193623	562	5	0.7695747488142272	0.9220267161905021	-0.15245196737627498	-13.204047616759313
chrX	90224018	90224248	231	6	0.7035295372198132	0.5566414654969561	0.146888071722857	13.203807052329868
chr17	27120735	27123227	2493	4	0.8607410333478916	0.4993758360880369	0.3613651972598548	13.203800841071766
chr8	117853694	117853894	201	6	0.7387790243453018	0.6119275431868896	0.12685148115841227	13.203384186780434
chr6	106026953	106027330	378	6	0.9037534679136658	0.7971862318571994	0.10656723605646645	13.202972689671192
chr9	41161173	41161302	130	6	0.9033103970648724	0.8084276666780812	0.09488273038679118	13.2028205026987
chr15	59080895	59081238	344	6	0.9348758967583914	0.8492184298925156	0.08565746686587583	13.202516854583141
chr8	143056662	143056859	198	5	0.7476209090293349	0.8591471867088901	-0.11152627767955525	-13.202455762066041
chr1	119903160	119903383	224	6	0.9079637779320637	0.7947343453414369	0.11322943259062679	13.202336309367254
chr5	180779078	180779240	163	6	0.9024062807255995	0.8163404454053838	0.08606583532021572	13.202167328043108
chr12	89292646	89292840	195	5	0.6172356563731737	0.7820172215465383	-0.16478156517336462	-13.2020371213336
chr8	144201175	144201432	258	5	0.8692492187735479	0.7176725131096522	0.1515767056638957	13.201963080707285
chr6	115474520	115475018	499	5	0.5878223038705924	0.36844452657923027	0.21937777729136215	13.20131484243831
chr2	125679940	125680238	299	6	0.712188286924264	0.8332834871268551	-0.12109520020259112	-13.200847741384642
chr17	21632202	21632330	129	6	0.8450507774956431	0.7675760481418794	0.07747472935376365	13.200536958760795
chr17	83228398	83229773	1376	5	0.8261808899322208	0.5326668449804419	0.2935140449517789	13.200449520384264
chr14	9658786	9658964	179	6	0.6360246287733212	0.7431838769224004	-0.10715924814907918	-13.200049716178588
chrY	542551	542667	117	5	0.7048047011476547	0.8857941965232781	-0.18098949537562337	-13.198568604688774
chr21	43731318	43731421	104	5	0.8280331947560671	0.7405930368196316	0.08744015793643545	13.198518421252805
chr6	1301383	1301577	195	6	0.738294024816101	0.6309192111067403	0.10737481370936064	13.198035720497428
chr15	73279060	73279219	160	6	0.9077518744605495	0.825371673914114	0.08238020054643547	13.198014010318884
chr7	42121852	42122034	183	5	0.7143981082499449	0.5333348027879805	0.18106330546196436	13.197814122883168
chr9	144088174	144088402	229	6	0.9016430864098128	0.8091269778837976	0.09251610852601522	13.197766031686482
chr19	4532597	4532803	207	5	0.9412488593723517	0.8485701413177461	0.09267871805460559	13.197397463589077
chr14	52960370	52960617	248	5	0.5053781403046202	0.32686177886323065	0.1785163614413896	13.197292077160483
chr10	56945499	56945821	323	6	0.8069442677986604	0.6921440050724552	0.11480026272620514	13.197132946878957
chr16	95674292	95674428	137	6	0.8402652138964342	0.7460748943742521	0.09419031952218204	13.197040501485095
chr1	208319949	208320177	229	6	0.9470764713357441	0.8685011480487602	0.07857532328698391	13.197037147200875
chr6	16114257	16114479	223	6	0.8302349725876141	0.7214744275937447	0.10876054499386945	13.196865870005114
chr21	246981	247091	111	4	0.6478438369868027	0.3197909142030112	0.3280529227837915	13.196865856267022
chr10	94519826	94520108	283	6	0.5806936801499115	0.7246800885842218	-0.14398640843431032	-13.196777019206685
chr17	15189685	15190375	691	5	0.43611693273203006	0.6476308286604812	-0.2115138959284511	-13.196682400224741
chr9	79972787	79973172	386	6	0.7021423166484583	0.8444353504242084	-0.1422930337757501	-13.19629472789303
chr2	13182737	13183729	993	6	0.863244921444565	0.9630479215730053	-0.09980300012844034	-13.196040861039041
chr15	47073647	47073799	153	6	0.9294625723362323	0.8566281163785139	0.07283445595771842	13.195641539790472
chr13	109296526	109296795	270	6	0.8163459253081163	0.6930128166952841	0.1233331086128322	13.194384124735137
chr12	48478259	48478720	462	4	0.7717551190311973	0.5122816355702853	0.25947348346091204	13.194254260998811
chr6	4074337	4074987	651	5	0.6325411495916999	0.8310167854851656	-0.19847563589346562	-13.194196578557277
chr20	8213698	8214496	799	5	0.8051741439384923	0.6037700304882198	0.20140411345027254	13.194016811557571
chr15	29125546	29125972	427	6	0.45851715181377206	0.6087637313196964	-0.15024657950592435	-13.193735282971549
chr5	5404193	5404392	200	6	0.7388569339342564	0.849731928241682	-0.11087499430742553	-13.19318864409894
chr17	60993858	60994027	170	4	0.8439148121522484	0.580893135045628	0.2630216771066204	13.192925097329272
chr1	178472834	178473085	252	6	0.8519474608075884	0.7290308939196222	0.12291656688796626	13.19275529898649
chr15	67296056	67296283	228	6	0.8441995147441211	0.9267902176826579	-0.08259070293853676	-13.192516279377323
chr1	203566297	203566667	371	5	0.6040026095990412	0.7746887772621929	-0.1706861676631517	-13.192497209751695
chr12	117770398	117770634	237	5	0.9185098502016713	0.785701723292233	0.13280812690943833	13.192335833153573
chr3	116227321	116227748	428	6	0.7835334356018004	0.9042776372665129	-0.12074420166471245	-13.192284254815261
chr1	232131188	232131360	173	6	0.8699997709773946	0.9387773613532262	-0.06877759037583164	-13.19225620982234
chr10	44386352	44386481	130	5	0.9345271711893561	0.8359911773243563	0.09853599386499978	13.192055942317602
chr19	5514158	5514334	177	6	0.7986724662651826	0.6917934908532305	0.10687897541195213	13.19118857723075
chr17	34723423	34724067	645	6	0.7917518095054137	0.6398440531113306	0.15190775639408305	13.191172522066843
chr17	1340465	1340683	219	6	0.6632439667605975	0.7806600349217875	-0.11741606816118999	-13.191059806704825
chr7	148029151	148029617	467	6	0.9062809841509155	0.7838159875306503	0.12246499662026522	13.190135161473723
chr16	89809669	89810127	459	6	0.594378673085678	0.433359287189036	0.16101938589664205	13.189854049537056
chr1	647292	647394	103	5	0.8472725739916223	0.7490992631694926	0.09817331082212966	13.18951451014482
chr12	129514972	129515331	360	5	0.3704416402209904	0.5389251880498955	-0.16848354782890512	-13.188799650633324
chr19	54294080	54294288	209	5	0.6631773105589858	0.8297163649670904	-0.16653905440810468	-13.188706027756883
chr2	131114645	131114814	170	5	0.9185319346844119	0.7686308403984184	0.1499010942859934	13.188697086480321
chr15	6383320	6383425	106	6	0.5750908884515347	0.7975006547463745	-0.22240976629483988	-13.188464547929174
chr1	4209546	4209718	173	5	0.6997639511613399	0.8489358248773066	-0.14917187371596663	-13.188159309182916
chr16	16173510	16173676	167	6	0.9243105011549619	0.8503699810346536	0.07394052012030838	13.188137695307388
chr2	43085321	43085417	97	6	0.8567277489417303	0.7653531119714969	0.0913746369702334	13.188134877773368
chrX	23572822	23573093	272	6	0.8322238988911117	0.7278267756320335	0.10439712325907824	13.18696671728856
chr18	4270871	4271076	206	5	0.8868565736254164	0.7372143471138821	0.14964222651153425	13.1856830115532
chr17	83146939	83147112	174	6	0.44815600068874817	0.5606953791819019	-0.11253937849315376	-13.185411965625152
chr9	146215849	146216063	215	5	0.7820337531592799	0.912787058264912	-0.1307533051056321	-13.185332773659148
chr7	159411125	159411225	101	6	0.6002479195946698	0.4955130347851112	0.10473488480955861	13.185328666177618
chr7	100527014	100527380	367	5	0.9318129287259588	0.8151992515601306	0.11661367716582816	13.18503617051955
chr9	47492267	47492417	151	5	0.8191542608277623	0.9581167411368149	-0.13896248030905256	-13.185023710810809
chr15	96809780	96810004	225	6	0.9357915881211051	0.8543437838317766	0.08144780428932852	13.184858467664021
chr16	31813268	31813660	393	5	0.6300614206489417	0.4441868518692687	0.18587456877967296	13.184810272248894
chr3	37928208	37928371	164	6	0.439370556907725	0.5737798053270338	-0.1344092484193088	-13.184367699340985
chr2	110636600	110636770	171	6	0.7451886138751126	0.6129712601206461	0.13221735375446653	13.184178278483358
chr18	46215831	46216214	384	5	0.7457749915592546	0.5586566454793686	0.1871183460798861	13.184083253932648
chr19	19128601	19128888	288	5	0.3928768227094109	0.5605579998028866	-0.1676811770934757	-13.183986678254556
chr15	58589925	58590204	280	6	0.8344506656877368	0.699752209816464	0.13469845587127283	13.183397964391045
chr13	51615701	51615984	284	6	0.7094862192573327	0.8139711616455065	-0.10448494238817385	-13.18320180320512
chr8	108617261	108617576	316	5	0.574816564506846	0.7603217490575525	-0.18550518455070641	-13.183175613980637
chr6	21922882	21923130	249	5	0.75491778508052	0.9072461237603093	-0.15232833867978934	-13.18308313661009
chrX	127731801	127732122	322	4	0.7634036174771782	0.49081197878750155	0.2725916386896767	13.183060063473434
chr12	67426126	67426513	388	6	0.5551500581699225	0.6939823119874886	-0.13883225381756614	-13.182939009365883
chr2	101764487	101764740	254	5	0.4518541541421271	0.2679719357355035	0.1838822184066236	13.182810040420115
chr13	35697720	35698456	737	5	0.5768482870905113	0.7552434651326048	-0.17839517804209348	-13.182732045891282
chr4	57186282	57186516	235	5	0.8237881379637748	0.6633852158351635	0.1604029221286113	13.182347022126024
chr8	15016623	15016824	202	5	0.5072319876274253	0.32549007974724486	0.1817419078801804	13.182273537406708
chr2	53805972	53806079	108	5	0.7314807907983849	0.8449635322705538	-0.11348274147216886	-13.181847160176652
chr17	64331664	64331911	248	5	0.8070178557865496	0.6749989622700923	0.13201889351645735	13.18167008385366
chr5	179371195	179371451	257	6	0.683510558113186	0.7897151499834147	-0.10620459187022879	-13.181595550166682
chr4	186209946	186210117	172	5	0.8712556979706965	0.7538313875677297	0.11742431040296675	13.181564027947637
chr5	133184514	133184829	316	6	0.7687468845389376	0.8789514530540065	-0.11020456851506888	-13.181198838005171
chr5	180906775	180906986	212	5	0.6371461935634293	0.4507735784808793	0.18637261508254999	13.181138128479217
chr20	63460450	63460789	340	5	0.9440004747458344	0.7956050429793364	0.14839543176649794	13.180909131589786
chr1	14857738	14857849	112	5	0.25870414829452665	0.1369499841884561	0.12175416410607054	13.18075058649545
chrX	69215519	69215958	440	5	0.8179439783994226	0.6044709833027623	0.2134729950966603	13.180643180351073
chr18	25071972	25072265	294	5	0.2579469734120998	0.43190894375299516	-0.17396197034089533	-13.18041278172328
chrX	32653542	32653790	249	6	0.7561402398155929	0.6151797772108103	0.14096046260478257	13.18040479596542
chr2	97881111	97881269	159	5	0.75871177234857	0.946375539073414	-0.18766376672484397	-13.180181604150814
chr1	55754571	55754840	270	5	0.8909997581388365	0.739812449526651	0.15118730861218543	13.179979474877031
chr10	127118648	127118983	336	4	0.805671903045001	0.575936949400766	0.22973495364423502	13.179926944498133
chr16	20734721	20735003	283	5	0.5899775220139034	0.7571815902912992	-0.16720406827739576	-13.179805988765779
chr16	23002070	23002431	362	5	0.9038925774496737	0.7576360596347201	0.14625651781495352	13.179758204334028
chrY	15818187	15818403	217	6	0.8112732635328678	0.9515699734514489	-0.14029670991858112	-13.179561374247502
chrX	112110067	112110326	260	4	0.8530995702582382	0.634988575138042	0.21811099512019627	13.179539206082683
chr1	34303194	34303427	234	5	0.5414040886229761	0.6728699255591561	-0.13146583693618008	-13.179235864948794
chrX	71963242	71963629	388	5	0.7762106708464315	0.5619684016111915	0.21424226923523992	13.17871504894474
chr2	201914788	201914941	154	6	0.8719219382494929	0.7824340053196527	0.08948793292984025	13.178583328926905
chr21	15841984	15842182	199	5	0.8079817202497047	0.92170930904532	-0.11372758879561529	-13.17844244498496
chr20	61613746	61613889	144	6	0.5067141777149872	0.39485351377179106	0.1118606639431961	13.178377961422699
chrX	48490371	48490548	178	4	0.5118117010894341	0.7470461201831372	-0.23523441909370313	-13.178203579744707
chrX	54955037	54955275	239	6	0.8279029889885166	0.6940332890092314	0.1338696999792851	13.178195245057855
chr10	133906598	133906734	137	6	0.8464698866499629	0.7603254008807078	0.08614448576925515	13.178189317071753
chr2	121148475	121148622	148	6	0.8268428723072102	0.709596495257667	0.11724637704954322	13.177723675370519
chr16	80133152	80133496	345	5	0.8966175595601515	0.731223571197465	0.1653939883626866	13.17761887707551
chr9	19102504	19102840	337	4	0.9044018861201202	0.6930269485307784	0.21137493758934178	13.17761262400342
chr4	166354614	166354910	297	5	0.7626459837615582	0.5746540194678967	0.1879919642936615	13.177115738451596
chr12	120567072	120567285	214	6	0.8514283217598665	0.7309610197074378	0.12046730205242873	13.176722972555684
chr10	7170781	7171069	289	5	0.4931131704087486	0.6471551221989429	-0.1540419517901943	-13.176713323446071
chrY	12509181	12509295	115	5	0.7307642809885542	0.876010064907938	-0.1452457839193838	-13.176642565286386
chr10	86927861	86928069	209	6	0.4990039031382221	0.6363157098873449	-0.13731180674912274	-13.176634575756676
chr8	45775568	45775893	326	6	0.8344413354609549	0.6205362684530933	0.2139050670078616	13.176540015443772
chr16	87722845	87722990	146	6	0.7109371583434316	0.6093730570726285	0.10156410127080318	13.176214886051064
chr1	154643655	154644123	469	5	0.7686830911451521	0.5723254151558596	0.19635767598929255	13.17557495555328
chr16	31217575	31217840	266	6	0.7207636041734828	0.5816262562165434	0.13913734795693944	13.175383582277735
chrX	129120766	129121007	242	5	0.7682002820102808	0.5853371295763761	0.18286315243390472	13.175312871151498
chr16	61578145	61578378	234	6	0.5806517507717884	0.4238973013109154	0.15675444946087302	13.17496392797204
chr13	21375378	21375745	368	5	0.9047949718869991	0.7603930412583099	0.14440193062868922	13.174937973385545
chrX	115103889	115105100	1212	5	0.8611500390230763	0.6309108759994709	0.23023916302360536	13.17448713434993
chr12	32576472	32576650	179	5	0.7064644687179819	0.865811548217345	-0.1593470794993631	-13.174453327158057
chr1	45951470	45952044	575	5	0.784696281377491	0.9166288834333405	-0.13193260205584945	-13.174276904094198
chr9	7478931	7479160	230	6	0.8016338146091698	0.903081167243674	-0.10144735263450422	-13.174183571253245
chr4	28230904	28231143	240	5	0.9414802484240453	0.8404471722995737	0.10103307612447165	13.174049427095408
chrX	148086484	148086693	210	5	0.8719914614276719	0.6959954788706288	0.17599598255704307	13.173839916164486
chr5	76761373	76761712	340	6	0.8966834356569194	0.7819815808059201	0.11470185485099937	13.173767672107369
chr17	82723181	82723415	235	5	0.8023786074009257	0.6489765397296965	0.15340206767122921	13.173462487881206
chr13	108898835	108898968	134	5	0.7767338867700164	0.8823977154184656	-0.10566382864844914	-13.173230167634976
chr17	50176384	50176483	100	6	0.7681010929285503	0.6723852010705159	0.09571589185803442	13.173134354915742
chr18	37452795	37453205	411	5	0.7815381908900846	0.6100527157329123	0.17148547515717227	13.172990518395194
chrX	48409052	48409271	220	5	0.845228562033549	0.6718353976523828	0.17339316438116625	13.172680941523533
chr5	174130964	174131190	227	6	0.2875258325371985	0.41143129231789394	-0.12390545978069545	-13.172424904948203
chr2	55371299	55371555	257	6	0.837332016791512	0.7089351242319777	0.12839689255953435	13.172424018259616
chr6	135345245	135345432	188	6	0.7469145790155709	0.6276066214541931	0.1193079575613778	13.172231005275298
chr16	55879832	55880044	213	6	0.7688743803504458	0.6552296254448654	0.11364475490558035	13.172168697388638
chr4	101276525	101276885	361	5	0.8365924101537295	0.6690516660196788	0.16754074413405073	13.172097014593213
chr7	70370820	70371033	214	6	0.9220491019982843	0.8336505101828093	0.08839859181547494	13.172078459416085
chrX	125703199	125703334	136	6	0.8873205319348445	0.8085227201735069	0.0787978117613376	13.172049810817748
chr18	39411419	39411561	143	5	0.6893883348055433	0.8434827216520555	-0.15409438684651222	-13.171953270191324
chrX	48587907	48587990	84	6	0.900930496714412	0.8318141057813573	0.06911639093305477	13.171705265364146
chr9	29287182	29287623	442	6	0.8265743451388078	0.6885605616050248	0.13801378353378302	13.171621711983153
chr10	124925140	124925611	472	5	0.8109418043480522	0.6158970832887918	0.1950447210592604	13.171491108682098
chr11	34438794	34440061	1268	6	0.7677788365933702	0.5958391884421615	0.17193964815120866	13.17116758886094
chr19	26002704	26003042	339	6	0.6182254253044988	0.8033908044944764	-0.18516537918997766	-13.171140131393162
chr9	7033406	7034020	615	6	0.4969574144447223	0.3326313485600538	0.16432606588466853	13.171103135032114
chr14	94428890	94429214	325	5	0.7605642169994251	0.5862209972251724	0.1743432197742527	13.170665488156699
chr5	23494027	23494329	303	6	0.7639387029919276	0.8695861274790324	-0.10564742448710485	-13.170496316411615
chr12	116674833	116674934	102	6	0.08430307591714427	0.14723259520838972	-0.06292951929124545	-13.170334691779576
chr11	7764702	7764956	255	5	0.5607166118963177	0.750124395670491	-0.18940778377417333	-13.170285676713693
chr22	30820904	30821001	98	5	0.16315943244096895	0.2713922319305106	-0.10823279948954165	-13.170103315344306
chrX	122485012	122485187	176	6	0.8934672462564548	0.8073767754149772	0.08609047084147758	13.169988090701782
chr1	38625302	38625563	262	6	0.8703105090994039	0.7452100200062192	0.12510048909318472	13.169933716604959
chr5	23003350	23003898	549	6	0.771908699573772	0.8833960837443072	-0.11148738417053528	-13.169912046290758
chr19	33302153	33302360	208	6	0.44922362549557865	0.584071595085396	-0.13484796958981732	-13.169844987607656
chr8	100707833	100707994	162	6	0.8592387967003281	0.9223161236331128	-0.06307732693278467	-13.169837853983939
chr2	238799991	238800220	230	5	0.9220564679970699	0.8229296208394753	0.09912684715759457	13.169679471588061
chrX	18367139	18367478	340	5	0.8070697287988632	0.6171935595727683	0.18987616922609485	13.16931681412208
chr21	25442004	25442283	280	5	0.9359705336874861	0.8041300298634729	0.13184050382401313	13.169300511490757
chr7	32032273	32032722	450	5	0.43493599067521393	0.6287041649734844	-0.19376817429827042	-13.168244942511759
chr4	188439339	188439622	284	4	0.7676631131933283	0.508983470705361	0.25867964248796727	13.16819128961103
chr2	238158978	238159253	276	6	0.3590621842442031	0.5102641928382945	-0.15120200859409139	-13.168175336703516
chr3	101349262	101349515	254	5	0.700794457697176	0.5180539290193601	0.18274052867781587	13.167975641705377
chrX	115359729	115359962	234	5	0.8684032160936788	0.7092932239356944	0.15910999215798438	13.167791998744082
chr19	19534748	19534998	251	6	0.9293116772093577	0.8342810632251354	0.0950306139842223	13.167749381919192
chr16	40041039	40041181	143	6	0.7158096760240633	0.8294381990797447	-0.11362852305568139	-13.167720583942206
chr4	107927521	107927694	174	6	0.3278013208736289	0.48162370840136615	-0.15382238752773725	-13.16757324008951
chr22	32370782	32371121	340	5	0.7036611942210236	0.5252193791917015	0.1784418150293221	13.167528633652381
chr19	10993405	10993621	217	6	0.790105404929337	0.6865249682265165	0.10358043670282047	13.167285743691362
chr7	100155135	100155311	177	6	0.7792861111545762	0.8657016647050886	-0.08641555355051234	-13.167262089975583
chr6	43017998	43018204	207	6	0.7925484395565016	0.8869725470604364	-0.09442410750393482	-13.166904371029645
chr10	115937304	115937560	257	5	0.882914350000408	0.9772390042121214	-0.09432465421171343	-13.166505565380927
chr16	10075489	10075660	172	6	0.49785486516949484	0.359158778907628	0.13869608626186686	13.166500898042067
chr11	126787597	126788013	417	6	0.7067910015879295	0.5637095783325977	0.1430814232553318	13.166494248392606
chr20	48416854	48417023	170	5	0.5758628574086584	0.7413979678426971	-0.16553511043403868	-13.166095951417699
chr10	76656597	76656693	97	5	0.5912381503855818	0.7354309110983901	-0.1441927607128083	-13.16591986313004
chrX	13094169	13094378	210	4	0.6687923407845797	0.40056438296223296	0.26822795782234676	13.165805558862052
chr8	11442594	11443333	740	5	0.7850177005709947	0.5857156935423468	0.19930200702864798	13.165717666239255
chr4	56667579	56668003	425	6	0.9277141255445014	0.8182977637567942	0.1094163617877072	13.165636462043345
chr16	16587350	16587757	408	6	0.8979359637486217	0.7857842798003799	0.11215168394824182	13.16557601433357
chr14	27658791	27659143	353	6	0.8127474024699577	0.6694796905256818	0.1432677119442759	13.165463190574608
chr1	153623665	153623801	137	5	0.5170148575541171	0.31982947987442695	0.1971853776796902	13.165402291149235
chr10	104913052	104913292	241	5	0.4508419881336811	0.2755728938179879	0.1752690943156932	13.165253383846458
chr2	2592833	2592954	122	5	0.7165470414068803	0.542564376997005	0.1739826644098753	13.165017608936253
chrX	4454821	4455311	491	5	0.8257948990272842	0.6357055546505807	0.19008934437670355	13.164919103751195
chr12	111620162	111620480	319	5	0.36068230132550755	0.1838697558192616	0.17681254550624595	13.164873125073644
chr12	45721853	45722036	184	6	0.9092910763857122	0.8168072399692924	0.09248383641641977	13.164723818470943
chrX	37868172	37869177	1006	5	0.7108574592461905	0.4806958601844752	0.2301615990617153	13.164440047221927
chrX	46514481	46514740	260	5	0.766068342369734	0.9012996487046988	-0.13523130633496483	-13.16421230439333
chr4	185439327	185439676	350	4	0.5480102745728254	0.7885314880092904	-0.24052121343646504	-13.16406047600473
chr3	198297081	198297264	184	6	0.6707344087284955	0.8017506355827722	-0.1310162268542766	-13.163577241709223
chr9	149653545	149653749	205	5	0.9281638904622266	0.8158581075971555	0.11230578286507109	13.16338006282652
chr5	57006971	57007607	637	5	0.9318227189700931	0.7667899637630761	0.165032755207017	13.163333238524382
chr18	11060935	11061250	316	6	0.7640149518188691	0.6174757234387604	0.1465392283801087	13.16224671510405
chr5	172770092	172770762	671	5	0.8171882055123496	0.6164515599376915	0.2007366455746581	13.162175199345164
chr2	106799148	106799562	415	5	0.8359827476097658	0.6582405127730522	0.1777422348367136	13.161785894035864
chr12	13112491	13112740	250	6	0.7738589765858516	0.6379683557279615	0.13589062085789005	13.161625643704166
chr6	31605782	31606223	442	5	0.680982854367962	0.4990085628746958	0.18197429149326622	13.161527821071381
chr16	59192627	59193032	406	5	0.9147277826112369	0.7592908201303782	0.1554369624808587	13.161399340285632
chr12	33636710	33636999	290	5	0.5585211881946629	0.36049192400005214	0.19802926419461075	13.160918896581123
chr11	119661675	119662011	337	6	0.705768621406961	0.5575305771127482	0.14823804429421272	13.160731254433365
chr12	6261005	6261288	284	5	0.8633432035449987	0.7226462201499947	0.14069698339500403	13.160525865189221
chr6	21648586	21648869	284	5	0.9208040986704983	0.7942416432621335	0.12656245540836475	13.160515812888129
chr7	48618042	48618223	182	6	0.9130257792237394	0.8525282163762787	0.06049756284746066	13.160413178553805
chr1	245520315	245520611	297	5	0.36600794147669274	0.558414910855354	-0.19240696937866125	-13.160052083492419
chr15	50878151	50878758	608	4	0.7187281171599815	0.9126342077688285	-0.193906090608847	-13.160005799217842
chr1	107331703	107332114	412	5	0.7432918819208176	0.5478450292403938	0.19544685268042383	13.160004426194462
chr13	22817124	22817471	348	6	0.7799595327155556	0.6385457549360862	0.1414137777794694	13.160003489471823
chr4	80286825	80286993	169	5	0.8840800985371116	0.7533851891477744	0.13069490938933714	13.159765041300789
chr7	103586122	103586279	158	6	0.8809446857720212	0.7783393232467692	0.10260536252525199	13.159694113053238
chr10	113421781	113421998	218	6	0.6118710606587384	0.48792200147172504	0.12394905918701338	13.159468719077356
chr10	60891239	60891452	214	6	0.8386565157027032	0.7333986250967334	0.1052578906059698	13.15942447239155
chr13	49826169	49826397	229	5	0.8346761788038901	0.6759061054755843	0.15877007332830584	13.159406606639866
chr2	121496914	121497155	242	5	0.6830261867790561	0.8217195228324894	-0.13869333605343326	-13.15923125196394
chr16	70872616	70872892	277	5	0.7311190536303581	0.5499943858596552	0.1811246677707029	13.158984112691858
chr18	71250210	71250354	145	6	0.6746733453353776	0.771399273093992	-0.09672592775861444	-13.158837525975034
chrX	52152282	52152519	238	5	0.8973933941350495	0.7823756293671765	0.11501776476787295	13.158718949591016
chr7	31209009	31209386	378	6	0.516129471794993	0.6635037966570501	-0.14737432486205704	-13.158431419203623
chr17	82354633	82354845	213	5	0.7046131390163826	0.535455259754275	0.16915787926210757	13.158299285696142
chr21	35547852	35548029	178	4	0.6527053039998167	0.4069851759026474	0.24572012809716937	13.15808793166548
chr7	131808727	131809141	415	5	0.7552744264345027	0.570388977752228	0.18488544868227474	13.157985741609135
chr5	84483664	84483911	248	5	0.7904102813069122	0.6241898552077434	0.16622042609916876	13.157391101540703
chr11	95577287	95577590	304	5	0.6665870448349775	0.8316532458982561	-0.16506620106327852	-13.157267154149661
chr11	122844193	122844374	182	5	0.6072006238521451	0.447525392712704	0.15967523113944115	13.157182611089317
chr15	66156644	66156888	245	6	0.6943609847145944	0.5586693379666805	0.1356916467479139	13.15694332210738
chr16	94399412	94399520	109	6	0.7843742974544108	0.693238007407164	0.09113629004724677	13.156751372843758
chr20	63159052	63159210	159	6	0.44194211881992246	0.33230599450791926	0.1096361243120032	13.156730356240473
chr11	134557872	134558012	141	5	0.8607576110144718	0.7510607942565827	0.10969681675788912	13.156722464187135
chr2	96306457	96306607	151	6	0.7355210256817953	0.6454149813079932	0.0901060443738021	13.156518718978983
chr9	36034135	36034351	217	4	0.650740923948413	0.8622871761774062	-0.21154625222899326	-13.156168078236655
chr18	66666074	66666209	136	6	0.909689644780384	0.9614902224077292	-0.051800577627345135	-13.155895862222367
chr2	138105591	138105815	225	5	0.5389321804750242	0.35342330270761096	0.18550887776741326	13.155877786621017
chr11	64262965	64263143	179	5	0.8789589512643539	0.7599672608186799	0.11899169044567393	13.155774987063452
chr5	1733727	1734150	424	6	0.7384227440492139	0.8623280503813353	-0.12390530633212138	-13.155631316412007
chr11	117202503	117202763	261	6	0.5610737864694907	0.6830213602099988	-0.12194757374050813	-13.155570469836162
chr1	230330182	230330360	179	6	0.8511260185088673	0.9273010467337126	-0.07617502822484534	-13.15546302150808
chr11	134196708	134196845	138	6	0.5626353180731448	0.6641151184590379	-0.1014798003858931	-13.155323689157877
chr14	91748928	91749034	107	5	0.7732969870271318	0.8953381443852693	-0.12204115735813748	-13.155287672257192
chr19	16220748	16220870	123	6	0.5902925252383207	0.48876219148986244	0.10153033374845821	13.155178179556605
chr7	109221309	109221558	250	6	0.8663191914631951	0.9476108877970986	-0.08129169633390343	-13.15509027658402
chr3	49062640	49063279	640	6	0.5216712263736774	0.6829129276694401	-0.16124170129576276	-13.155071471611867
chr6	167564375	167564531	157	5	0.5613367899600225	0.7090726100530133	-0.1477358200929908	-13.155032721294095
chr2	132751287	132751491	205	6	0.9255756190861749	0.824464878546971	0.10111074053920388	13.15477033292485
chr5	129187910	129188325	416	6	0.8941812973003735	0.7792685610988703	0.11491273620150322	13.154602916358018
chr4	18397345	18397526	182	6	0.9404180383120619	0.8649297969274202	0.07548824138464172	13.15434563177192
chr19	38966145	38966336	192	5	0.9473862312325582	0.8643995810819771	0.08298665015058104	13.153764751291092
chrX	29667210	29667492	283	5	0.7783179138285823	0.6021722964357685	0.17614561739281376	13.153652607290937
chr11	59577872	59578111	240	5	0.910601192048015	0.7673878787370297	0.1432133133109853	13.153483496461838
chr5	136875385	136875528	144	4	0.9298709928289293	0.74157960890560215	0.18829138392332712	13.15319850660099
chr3	76496172	76496424	253	5	0.6752094513738414	0.5108125022419415	0.16439694913189984	13.15310713641383
chr11	81282641	81283097	457	5	0.6119019635671752	0.7999157953227217	-0.18801383175554653	-13.152851653476606
chr16	17836266	17836575	310	5	0.8987723977376612	0.7597180037503933	0.13905439398726782	13.152768529699605
chr17	31503599	31503712	114	6	0.8704813194751025	0.7910343208352157	0.0794469986398868	13.152732896337117
chr17	84130885	84131008	124	6	0.20230553590534475	0.28139288388717737	-0.07908734798183262	-13.15263532041669
chr10	133017022	133017150	129	6	0.5723923282735919	0.6884859025106386	-0.11609357423704669	-13.15254961752937
chr9	23679295	23680147	853	6	0.7411596910011671	0.8720564839730612	-0.13089679297189416	-13.152302460436257
chr17	58188052	58188205	154	6	0.5969995959903425	0.7042174760310764	-0.10721788004073396	-13.152294122158198
chr2	218780526	218780799	274	5	0.7648563514925784	0.6179500121076158	0.14690633938496256	13.15216819552417
chr22	36170636	36170789	154	6	0.8094596661739665	0.6983914981225077	0.1110681680514588	13.152142836724614
chr1	149162652	149163225	574	5	0.8982233226574241	0.7080579543260673	0.19016536833135678	13.152099262753513
chrY	13272594	13272783	190	5	0.8292832647152562	0.5586518631484182	0.27063140156683796	13.151968355283032
chr22	40978149	40978466	318	5	0.8319698940136039	0.6756109980037346	0.1563588960098693	13.151900712629866
chr15	69452397	69452576	180	6	0.8813708758194612	0.7695015102186976	0.11186936560076355	13.151863343585148
chr3	160384652	160385079	428	5	0.5899080425978379	0.7671304879995108	-0.17722244540167287	-13.151776498685336
chr20	30705137	30705308	172	4	0.3732696349381807	0.7486398583014009	-0.3753702233632202	-13.151083910830843
chr16	57944646	57945055	410	6	0.6276579165248076	0.7829927053604931	-0.15533478883568552	-13.150848710116636
chr9	73295424	73295498	75	4	0.9599244818351835	0.5932079082196566	0.3667165736155269	13.150689505996542
chr6	3916330	3916565	236	5	0.8735281469128272	0.7191683645294321	0.1543597823833951	13.150419741690799
chr19	5938904	5939004	101	5	0.26215358661317245	0.3850650802450638	-0.12291149363189136	-13.150294343001729
chrX	147956297	147956503	207	6	0.8733934166651571	0.7789899753725542	0.09440344129260292	13.15023754525069
chr8	28012767	28013160	394	5	0.7368332640531904	0.5367861686616544	0.20004709539153598	13.150010507470695
chrX	145192832	145193601	770	6	0.5929361323260796	0.4049768636660592	0.18795926866002038	13.149932831710927
chr22	41119955	41120149	195	6	0.7807212841005822	0.8914547616535445	-0.11073347755296237	-13.149607456706914
chr22	32649464	32649823	360	6	0.8111506089029883	0.9073048196040423	-0.09615421070105401	-13.149535756664683
chr4	172392914	172393382	469	6	0.654957756367062	0.7917112936293373	-0.13675353726227535	-13.149509184878248
chrX	82547874	82548187	314	5	0.9025029318924234	0.7420994779177653	0.16040345397465805	13.149267793766597
chr1	34764046	34764337	292	5	0.7867614085152189	0.6184326673261817	0.16832874118903718	13.149206527267756
chr22	46970646	46971134	489	5	0.8837351547412254	0.7208743470468333	0.16286080769439215	13.149199582302426
chr5	178076618	178076796	179	5	0.8555207685304793	0.7365531793468796	0.11896758918359973	13.148880317680575
chr1	234345332	234345464	133	5	0.7966536315820049	0.9136496481991652	-0.1169960166171603	-13.148317763484338
chr14	59675553	59675705	153	6	0.5885114989921212	0.7147208596703386	-0.12620936067821742	-13.148172961074117
chr14	74425119	74425450	332	6	0.8472600635660418	0.7029754727314925	0.14428459083454925	13.148082091248664
chr2	366271	366500	230	5	0.8970471158929917	0.776258126126046	0.12078898976694563	13.147959676818989
chr15	66481759	66482121	363	6	0.46559895350673675	0.6299916839228942	-0.16439273041615743	-13.147912509951677
chr12	120537504	120537777	274	5	0.7253493822198083	0.5502764679689792	0.17507291425082905	13.147553257621361
chr16	6065519	6066010	492	5	0.7488831708686652	0.5530053871132049	0.19587778375546028	13.147518528287428
chr9	108980972	108981285	314	6	0.9451833365241943	0.8596464308865815	0.08553690563761274	13.147204189128077
chr3	54230310	54230757	448	6	0.5685521681871906	0.4052323033535231	0.16331986483366745	13.147156495644069
chr14	90011167	90011773	607	6	0.7955529512264937	0.6344119594643823	0.16114099176211139	13.147058320651405
chr1	14232252	14232444	193	5	0.5390489780551528	0.6954435180412901	-0.15639453998613728	-13.14655196404042
chr5	142522735	142522937	203	5	0.719673731055678	0.5411419833905078	0.17853174766517022	13.146489304465778
chr8	33795969	33796342	374	6	0.84436813530963	0.7176118824698634	0.12675625283976655	13.146366474296443
chr15	9574623	9574738	116	5	0.6621140843407357	0.8516906625144057	-0.18957657817367002	-13.146080501659064
chr12	49274106	49274290	185	5	0.9238566839110864	0.803117770897666	0.12073891301342043	13.145819382449417
chrX	138654986	138655566	581	4	0.4437913342887842	0.7261022724486605	-0.28231093815987635	-13.145664507997015
chr9	44895396	44895555	160	6	0.5391688988243708	0.6488577443556222	-0.10968884553125136	-13.145483148823317
chr20	44287689	44287951	263	5	0.6586759089686878	0.8230192086385189	-0.16434329966983108	-13.14517301268121
chr17	61173567	61174401	835	6	0.31447688124125917	0.4897007491183441	-0.17522386787708494	-13.145108807056442
chr16	7813850	7814136	287	5	0.6493468953827928	0.8032778635953541	-0.15393096821256136	-13.145042434253291
chr19	3520706	3520932	227	6	0.7536395008437888	0.6137063596850367	0.1399331411587521	13.144901336283226
chr11	121604628	121604907	280	4	0.37440218491869076	0.16750787289868868	0.20689431202000208	13.14443131879115
chr10	66268602	66268819	218	5	0.9119635943741518	0.798636740029081	0.11332685434507073	13.1444026891484
chr20	42981297	42981728	432	6	0.14576069106955972	0.2684203068952269	-0.12265961582566717	-13.144333424690235
chr15	47315921	47316133	213	4	0.7278340134108158	0.48590795426663763	0.24192605914417814	13.143981125415577
chr1	232549701	232549830	130	5	0.8282265197431882	0.939807461411678	-0.11158094166848986	-13.14389839285857
chr5	31085018	31085465	448	5	0.8510367222467902	0.6776576085789497	0.17337911366784042	13.143420933980753
chr2	3864316	3864468	153	5	0.922657341314249	0.8251497418735871	0.0975075994406619	13.143324557484352
chr2	13875106	13875569	464	5	0.8088415031503112	0.6280076753823971	0.18083382776791412	13.14294274758561
chr9	144760816	144761134	319	6	0.8460248632897487	0.7340289937650848	0.1119958695246639	13.142875607881258
chr14	52866887	52867207	321	5	0.7267387535654808	0.8884532718681699	-0.16171451830268913	-13.142823903296247
chr10	59329175	59329560	386	5	0.5546019950068946	0.7714035957023218	-0.2168016006954272	-13.142541662207867
chr1	181948658	181948749	92	5	0.15710700184501777	0.05944924722561347	0.0976577546194043	13.14208997468802
chr6	111238677	111239353	677	5	0.8817152688218625	0.6976256125292715	0.184089656292591	13.142041295860393
chr12	82995506	82995747	242	6	0.5247241351010176	0.38414895537657917	0.1405751797244384	13.14193713329417
chr2	192606495	192608313	1819	5	0.3985197603440218	0.6287762403224801	-0.23025647997845833	-13.141648206838362
chr5	34995229	34995470	242	5	0.7970775512297749	0.6318931143999682	0.16518443682980666	13.14123461345628
chr3	76296699	76296932	234	6	0.7899929369889223	0.6760652856703244	0.11392765131859783	13.1411495603442
chr14	85550039	85550251	213	5	0.6062136502647109	0.44851418249255454	0.15769946777215632	13.14105056243251
chr22	32648032	32648373	342	5	0.6616617079799406	0.8339114938098511	-0.17224978582991046	-13.140906664193345
chr5	7357546	7357848	303	6	0.8275032158573616	0.6971768185362733	0.1303263973210883	13.140629596428267
chr1	142731233	142731416	184	6	0.5695775267505468	0.7153497515914029	-0.14577222484085606	-13.140440515385084
chr20	63322367	63322494	128	5	0.7973648631209228	0.892077114526963	-0.09471225140604023	-13.140397730577527
chr17	44168126	44168216	91	5	0.854208489019732	0.9298433375665659	-0.07563484854683389	-13.13979424252378
chr5	167822363	167822816	454	5	0.8233614585000305	0.6606982779913623	0.16266318050866824	13.139401147406478
chr1	39881176	39881430	255	6	0.8263907026442405	0.9134649748945256	-0.08707427225028508	-13.139382303951237
chr4	115822721	115822895	175	6	0.1273133157538984	0.21313088815493894	-0.08581757240104054	-13.139188305298239
chr1	88545147	88545661	515	6	0.5569487877837601	0.7057848317420904	-0.14883604395833028	-13.139115219549907
chr12	106116770	106116992	223	6	0.8715976264089275	0.7689758071906558	0.10262181921827163	13.138751992353573
chr3	128560579	128561575	997	5	0.7522933059808217	0.905024079635641	-0.15273077365481935	-13.138160866161936
chr16	23576885	23577178	294	4	0.6754718743973211	0.8875460520196758	-0.2120741776223547	-13.138023963092845
chr1	233821146	233821425	280	5	0.7580993228268841	0.8948421290619393	-0.1367428062350552	-13.137913845930543
chr16	39580961	39581097	137	6	0.804927423710345	0.71604563099634	0.08888179271400498	13.137892210770584
chr16	94563637	94563734	98	6	0.9017432595380233	0.819822613097293	0.08192064644073027	13.1378368154845
chr1	116920074	116920190	117	6	0.1487550705705121	0.09044853816335922	0.058306532407152875	13.137742844489345
chr19	43095634	43095769	136	6	0.5514510867623086	0.43364514319417846	0.11780594356813012	13.13752503383101
chr10	42341326	42341457	132	6	0.6572588429279514	0.5166969830910316	0.14056185983691982	13.137416495324207
chr5	117578973	117579079	107	6	0.9403074245549481	0.8752134009425718	0.06509402361237626	13.13736702135575
chr3	196635439	196635634	196	5	0.7708452926274354	0.6036510686302293	0.16719422399720607	13.137256621278404
chr10	103024558	103024629	72	4	0.8678707298920493	0.9800761091411163	-0.11220537924906704	-13.137134223995117
chr5	173921869	173922151	283	6	0.8226125986445527	0.7013177825246945	0.12129481611985826	13.137015790024803
chr13	20218458	20218923	466	5	0.7257040162902696	0.8821241865923792	-0.15642017030210964	-13.136726527658302
chr5	16169932	16170489	558	5	0.75255024026177475	0.908341103030071	-0.15579086276829623	-13.136499108553451
chr1	180222932	180223616	685	5	0.8913834879138292	0.7120540988700395	0.1793293890437897	13.136420113351601
chr10	125222564	125222888	325	6	0.8940664200302912	0.7962348924675174	0.0978315275627738	13.1363855917838
chr15	75483338	75483451	114	5	0.3507390985142143	0.5006115487299718	-0.1498724502157575	-13.13633384980955
chr7	100816505	100816797	293	6	0.5992961575977761	0.7317106004525185	-0.13241444285474235	-13.136283923663663
chr3	118241667	118241888	222	5	0.9590894616632326	0.8475743690884069	0.11151509257482572	13.136175130521313
chr1	105321785	105322051	267	4	0.8968156348636459	0.6682119029240701	0.22860373193957584	13.136083832254162
chr7	20749957	20750451	495	5	0.8762739967889984	0.7170397614380908	0.15923423535090764	13.135796659071634
chr1	203606455	203606646	192	5	0.7618102587230642	0.59471890047402	0.1670913582490442	13.13576931793969
chr8	3025223	3025445	223	5	0.7913441598404108	0.9149196650627629	-0.12357550522235206	-13.135764628934927
chr2	2280136	2280364	229	5	0.6867690276314495	0.512324518189554	0.1744445094418955	13.135280019640025
chr8	138641351	138641670	320	6	0.5326140545090898	0.3986527061050986	0.1339613484039912	13.135192162672556
chrX	149209408	149209965	558	6	0.8268005922648278	0.6816549560035297	0.14514563626129817	13.13496750536531
chr5	101359383	101359577	195	5	0.8083519720270766	0.932521010997185	-0.12416903897010834	-13.134933969626207
chr13	72749770	72749980	211	4	0.7958942720990533	0.5614560705894122	0.23443820150964112	13.134652230662677
chr15	67943946	67944309	364	6	0.49085383980580455	0.3396265063157683	0.15122733349003625	13.134593106858222
chr6	152302599	152302812	214	6	0.7876447373192564	0.661999443287584	0.12564529403167246	13.134461803429792
chr14	25134026	25134241	216	6	0.9121226390899104	0.8084742564507575	0.10364838263915288	13.134370633989754
chr16	31678511	31678938	428	5	0.7179313214761558	0.8657132937460624	-0.14778197226990664	-13.134215242877797
chr17	38791665	38791908	244	6	0.7636595169746822	0.6343763908159404	0.1292831261587417	13.134174316126494
chr13	43351521	43351764	244	5	0.854935404875379	0.6980641855457009	0.15687121932967807	13.133940304349196
chr10	34387939	34388259	321	4	0.4977917983695602	0.7606071697909818	-0.26281537142142153	-13.133930645562113
chr12	120354171	120354331	161	5	0.26790312420507567	0.4435077759882476	-0.17560465178317192	-13.133769544984386
chr15	5563496	5564124	629	8	0.9278674389943848	0.8123702001285645	0.1154972388658203	13.133668866740443
chr6	159766041	159766223	183	6	0.7930336533825453	0.8916770258079949	-0.09864337242544963	-13.13361708069622
chr22	41600067	41600189	123	6	0.8937391350812692	0.8016803978616905	0.09205873721957869	13.133565012701716
chr7	146017334	146017514	181	6	0.637373616937333	0.5095288840812249	0.1278447328561081	13.133316513573298
chr2	28428889	28429455	567	5	0.7434618108240545	0.8948284624170234	-0.15136665159296891	-13.133174726918352
chr6	78971707	78971817	111	6	0.85641683818107	0.9251363257264068	-0.06871948754533685	-13.13315362220408
chr17	35381032	35381384	353	5	0.7049854707063333	0.8693666032104903	-0.16438113250415698	-13.132908841176269
chrX	150786110	150786971	862	5	0.7896212583736083	0.58584208933083	0.20377916904277826	13.13277298171964
chr18	77284234	77284472	239	6	0.49828338895682245	0.37343306488562267	0.12485032407119978	13.132719659417841
chr5	168016580	168016789	210	6	0.763605800603315	0.6375560663484832	0.1260497342548318	13.13257410661701
chr14	75566693	75567084	392	5	0.7909279599136372	0.5796861689787668	0.2112417909348704	13.132446465160086
chr1	110242795	110243065	271	5	0.8092310040662799	0.6618817385664895	0.14734926549979044	13.132053082510739
chrX	48908813	48908988	176	5	0.730985099037573	0.9238287787338471	-0.19284367969627403	-13.13197540101185
chr4	160907394	160907718	325	5	0.8448171176570348	0.6759714243270137	0.16884569333002108	13.131829221872579
chr11	124396239	124397048	810	6	0.7598482984260643	0.5959555450920676	0.16389275333399667	13.131808181042228
chr2	142150931	142151448	518	6	0.74905435598731	0.594128512150305	0.15492584383700492	13.13178158070059
chr7	7986269	7986627	359	5	0.7468210931777145	0.5768242043613064	0.16999688881640806	13.130910383075086
chr22	38201347	38201548	202	5	0.6618385704538988	0.802036499630942	-0.1401979291770432	-13.130859500806348
chr13	58448326	58448629	304	5	0.8076023917931593	0.9181912801260272	-0.11058888833286795	-13.130841014197417
chr9	142092556	142092788	233	6	0.5140135499221061	0.4020312742156221	0.111982275706484	13.130305462937322
chrY	21452960	21453029	70	5	0.8146551142466077	0.602068313076178	0.21258680117042972	13.130283516959844
chr17	46852113	46852341	229	5	0.822961448420357	0.6956585827486741	0.12730286567168292	13.130256462238092
chr9	106512568	106512816	249	5	0.596898778750894	0.4303438217215527	0.1665549570293413	13.129697015809828
chrX	24589315	24589435	121	6	0.10210367476849833	0.17091376678473819	-0.06881009201623986	-13.129258517747452
chr9	26953035	26953255	221	5	0.7794441002930118	0.8858685503457546	-0.10642445005274281	-13.1291843631869
chr16	94326067	94326230	164	5	0.342040469729332	0.46444901177723247	-0.12240854204790047	-13.129053448178658
chr2	180360904	180361380	477	5	0.8237620545246402	0.6448034640252653	0.1789585904993749	13.128863936551696
chr19	5812645	5812809	165	6	0.60770373014697	0.5011996832072563	0.10650404693971371	13.128708000150146
chr1	5891778	5892002	225	6	0.8302817180000777	0.9221852515977731	-0.09190353359769543	-13.128533117080886
chr9	126498644	126499009	366	6	0.7901320650145089	0.8922107321572439	-0.10207866714273495	-13.12824352360794
chr5	103689383	103689606	224	6	0.873540135315188	0.7681084094335334	0.10543172588165461	13.12819059630014
chr8	144507403	144507497	95	5	0.9054531909242169	0.9602143247183269	-0.05476113379410996	-13.128108783372303
chr5	67053936	67054156	221	5	0.7319770300471442	0.578526812617791	0.15345021742935316	13.127917805046792
chr11	47320765	47320883	119	6	0.6135144341517745	0.7232018060671734	-0.1096873719153989	-13.127701953068913
chr22	48701927	48702009	83	5	0.7712621827566948	0.8565044442467042	-0.08524226149000946	-13.127689563195332
chrY	12353412	12353532	121	6	0.7045978492420498	0.838587582033209	-0.13398973279115922	-13.127637651869225
chr19	36588089	36588272	184	5	0.8039021606546696	0.6740747528835481	0.12982740777112145	13.127588280795555
chr6	156310149	156310582	434	5	0.7432612035876768	0.8851333512761459	-0.14187214768846912	-13.127403956174563
chr20	65330738	65330943	206	6	0.6979947115501942	0.7902368244492526	-0.09224211289905837	-13.127288090809547
chr1	42326128	42326234	107	5	0.18681740999516652	0.10877659873103832	0.07804081126412821	13.12722276112039
chr3	34471919	34472292	374	5	0.9319692619421507	0.8000888197069631	0.13188044223518758	13.12707793255065
chrX	28994417	28994897	481	5	0.664289243765062	0.43713768178584217	0.22715156197921987	13.12699990076656
chr2	24334557	24334713	157	6	0.8478282560112237	0.7442225722843598	0.10360568372686385	13.126819629714237
chr1	36789940	36790159	220	6	0.9014976909327889	0.8067388749518277	0.09475881598096114	13.126763395559857
chr13	55835495	55835757	263	5	0.8168978120188005	0.93349960338644	-0.11660179136763948	-13.12662790794635
chr11	57658920	57659332	413	5	0.8289384480419442	0.6446968528736091	0.18424159516833505	13.126501290363096
chr10	132048483	132048714	232	5	0.7818776593495059	0.9175865968815649	-0.13570893753205893	-13.126492527687455
chr7	131258707	131259120	414	5	0.553959399815146	0.7369667224281281	-0.18300732261298214	-13.1263680012608
chrX	103622485	103622757	273	5	0.827652042427989	0.6626038537600112	0.16504818866797777	13.126363224016316
chr12	118375188	118375831	644	5	0.8304686068016018	0.6542791813023036	0.17618942549929828	13.126335008143737
chrX	19638242	19638539	298	5	0.7173920044060035	0.5314239401298378	0.18596806427616563	13.126262340945
chr16	76526690	76526831	142	5	0.37906529901749464	0.2558514188239715	0.12321388019352314	13.126146177261228
chr22	35998151	35998378	228	5	0.7827355465526421	0.603603289002356	0.17913225755028606	13.125949580893064
chr8	134189413	134189534	122	5	0.7224063625226679	0.8383710081981137	-0.11596464567544584	-13.125579983790459
chrX	62822123	62822444	322	5	0.7352804774440582	0.5259758930937364	0.20930458435032184	13.12477179231038
chr11	95151952	95152225	274	5	0.3214245847028549	0.515459186138831	-0.19403460143597612	-13.124511281785608
chr17	65248634	65248879	246	6	0.44614880342637814	0.5875796954402527	-0.14143089201387454	-13.12413718829393
chr1	48124567	48125007	441	5	0.47580495362457537	0.6840133215935527	-0.2082083679689773	-13.124083447889968
chr16	94896184	94896301	118	4	0.8974802835610725	0.8256929236491577	0.07178735991191476	13.124050966936897
chr11	121408842	121409128	287	5	0.7235076234353947	0.5337199559538263	0.1897876674815684	13.12314035185765
chrX	70100345	70100555	211	6	0.8958066342622714	0.8098413015826937	0.08596533267957762	13.122987948001192
chr11	41587150	41587997	848	6	0.7939937426045782	0.6385643354588527	0.1554294071457255	13.122897280392912
chr16	40354567	40354688	122	4	0.8601509484446701	0.5982566386209456	0.2618943098237245	13.122834520441604
chr2	233536905	233537301	397	4	0.8692537774971841	0.643229378664357	0.2260243988328271	13.1225684828891
chr6	169880725	169880923	199	6	0.5982163602610979	0.4722146293964463	0.1260017308646516	13.122454813047222
chr1	244682581	244682680	100	6	0.907371674089646	0.8384375404063485	0.06893413368329748	13.122363767726732
chr2	43401878	43402078	201	6	0.8357966610574932	0.7320656134928394	0.10373104756465379	13.122329492918402
chr4	186643331	186643765	435	6	0.7148144825777104	0.549456494576953	0.1653579880007574	13.122029734139485
chr14	91627289	91627451	163	6	0.8785503810003054	0.7887276685669687	0.08982271243333662	13.121898745835743
chr10	81027339	81027573	235	6	0.7782050023650889	0.6476273561599986	0.13057764620509038	13.121830237451968
chrX	12060979	12061155	177	6	0.826914006285716	0.7071986968806867	0.11971530940502928	13.12151443850211
chr3	131615436	131615685	250	5	0.7003455010615506	0.8648631144353692	-0.16451761337381865	-13.121225545449073
chr2	231655212	231655500	289	6	0.7811770657671742	0.6491849244387013	0.1319921413284728	13.1211785930954
chr1	116599524	116599742	219	6	0.6908769804791789	0.5559559848125254	0.1349209956666535	13.121057841281296
chr21	42059237	42059335	99	5	0.7963997012983749	0.6622380789901701	0.13416162230820483	13.120439008910827
chr12	27928092	27928335	244	6	0.9151358445531005	0.8347923861847598	0.08034345836834067	13.120369099147915
chr4	56386988	56387077	90	5	0.9050838654983913	0.9663894528185301	-0.0613055873201388	-13.120351161213964
chr9	93471784	93472033	250	6	0.856629665074786	0.7490219062094784	0.1076077588653076	13.119813661489744
chr16	74669678	74669865	188	5	0.9410701233176247	0.8105758440447858	0.13049427927283896	13.119788786562584
chr15	9678938	9679054	117	6	0.7821208003848206	0.6221807195131428	0.15994008087167777	13.118918047286494
chr1	43668179	43668403	225	5	0.8998914348104935	0.7680234452094206	0.13186798960107293	13.118912821842118
chr8	53614240	53614589	350	5	0.7051416217285734	0.5223604665238432	0.18278115520473026	13.118767523968858
chrX	85210288	85210998	711	5	0.7087793240152752	0.48465031283628285	0.22412901117899237	13.118528577794091
chr10	68600052	68600148	97	6	0.9070445556281086	0.8435571168123356	0.06348743881577301	13.11803872391059
chr7	107008964	107009137	174	5	0.7934977668211305	0.9033256239717361	-0.10982785715060561	-13.11798373649334
chr11	128237832	128238506	675	5	0.8982633969410669	0.6956743728534297	0.20258902408763724	13.117918037316324
chrX	111198405	111199229	825	5	0.7836307664382435	0.5614891930698636	0.22214157336837992	13.117787796108345
chr1	109569087	109569242	156	6	0.15191040218908106	0.27304855792880406	-0.121138155739723	-13.117645714073884
chr5	73733240	73733580	341	5	0.8421343682263918	0.9467104456884267	-0.1045760774620349	-13.117503539550826
chr6	83357027	83357361	335	5	0.8241297066206706	0.6581807726659957	0.16594893395467492	13.117384168505668
chr20	50932411	50932646	236	5	0.7269086559531234	0.8727149912415416	-0.14580633528841824	-13.11734011348624
chr2	200398561	200398822	262	5	0.7743865030107452	0.597974672963525	0.17641183004722016	13.116782540972999
chr1	235453813	235454030	218	5	0.851142807308366	0.9501331558274336	-0.09899034851906763	-13.11662700761191
chr7	43723928	43724118	191	5	0.33440748575479107	0.5215194656561516	-0.18711197990136053	-13.116171947504187
chr7	157296217	157296424	208	6	0.9411963113491555	0.8700326729310263	0.07116363841812923	13.11609748575506
chr13	21117356	21117578	223	6	0.9037130710795065	0.8180961936802927	0.08561687739921375	13.11583970147237
chr9	14496788	14497161	374	5	0.7855386970398176	0.596538604921452	0.18900009211836555	13.115605047852345
chr5	72098581	72099354	774	5	0.8927078797036845	0.7076963101572831	0.1850115695464014	13.115575881185404
chr7	152325070	152325372	303	6	0.8885255297374484	0.7741127381392243	0.11441279159822404	13.115480187808439
chr6	43092193	43092492	300	4	0.2057959693547459	0.41698672677048787	-0.21119075741574198	-13.115350423451455
chr4	142218633	142218863	231	6	0.8636998868643369	0.7395005302853964	0.12419935657894043	13.11510251218575
chr20	24899904	24900693	790	5	0.7239825018422704	0.5009411276599243	0.22304137418234615	13.115069171641135
chr7	12291105	12291631	527	5	0.7146596867076869	0.8752870736879211	-0.16062738698023427	-13.114688629794701
chr4	17110873	17111080	208	6	0.7994091368933378	0.6657359232930309	0.13367321360030693	13.114688205932929
chr1	235022228	235022591	364	5	0.7507041052802835	0.5583697468267551	0.19233435845352842	13.114568134217173
chr4	146783120	146783433	314	6	0.727967055332155	0.5793205225347354	0.14864653279741957	13.114447046929502
chr4	140821049	140821324	276	6	0.8218098012922797	0.9141499055816265	-0.0923401042893468	-13.114424527391087
chr15	73051916	73052445	530	6	0.38981950376530833	0.5679203062297115	-0.17810080246440313	-13.1143081728513
chr2	128350511	128350744	234	5	0.9300206148845692	0.8167331393689083	0.11328747551566087	13.114200658931775
chr20	49557968	49558291	324	5	0.47587826281258017	0.6372863119425151	-0.1614080491299349	-13.114006800594938
chr4	12162714	12162994	281	6	0.8772127264461854	0.7700101154273442	0.10720261101884121	13.11379880252434
chr13	74618000	74618356	357	5	0.6285225817100861	0.399986913395416	0.22853566831467015	13.113707394925571
chr2	135043623	135043819	197	5	0.32195807003097415	0.5082415889093362	-0.1862835188783621	-13.11369008936534
chrY	4747500	4753036	5537	8	0.5838154911721994	0.7529696179666789	-0.1691541267944795	-13.113534346170638
chrY	13328573	13328682	110	6	0.06884735928027448	0.17409689338736098	-0.1052495341070865	-13.113376581758455
chrX	122834311	122834490	180	6	0.877591760661759	0.7683058494524769	0.1092859112092821	13.11329045214616
chr10	31983873	31984434	562	5	0.7386344957948204	0.8969902349927791	-0.15835573919795864	-13.113181560675823
chr3	143482264	143482503	240	5	0.9378127526176225	0.826713045829152	0.11109970678847059	13.112816014457803
chr15	56976444	56976890	447	5	0.5191578930585758	0.33561036422888796	0.1835475288296879	13.112432963619135
chr10	42831919	42832055	137	6	0.8850085218340603	0.7709835668478182	0.1140249549862421	13.112124457761713
chr10	14543776	14544112	337	5	0.6080400492614744	0.41208873538225543	0.19595131387921894	13.112110924018234
chrX	99869967	99870156	190	5	0.9024839333886154	0.7729637522806124	0.129520181108003	13.112070096146898
chr2	172134632	172134810	179	5	0.7572523793254112	0.9013314455363799	-0.14407906621096866	-13.1116756195751
chr15	5210411	5210571	161	5	0.6000694170306667	0.8028692318595944	-0.20279981482892762	-13.111372606623313
chr10	33309506	33309718	213	6	0.9052203661613618	0.7898181627735157	0.11540220338784613	13.111319113034273
chr19	11130360	11130740	381	5	0.6446382154232654	0.8091009587630739	-0.16446274333980848	-13.111296188063623
chrX	69919348	69919794	447	4	0.6688718898323919	0.4180848789239786	0.25078701090841327	13.111165364215463
chr10	114504416	114504655	240	5	0.6449504569642304	0.8144819725414325	-0.16953151557720214	-13.111161831346756
chr6	156809141	156809344	204	5	0.8705626805242552	0.9658902215153707	-0.09532754099111551	-13.110792372498434
chr21	21941985	21942186	202	6	0.8568322844551008	0.9246723418801316	-0.06784005742503074	-13.110695263742812
chr19	46544782	46545018	237	5	0.9089612420430461	0.7744761804797131	0.13448506156333295	13.110678604756396
chr15	37897814	37898178	365	6	0.9091991028794525	0.8179259537470823	0.09127314913237017	13.110173561775486
chr4	129846625	129846941	317	5	0.4476217419101317	0.648634602768256	-0.2010128608581243	-13.110110003133252
chr9	130961458	130961691	234	5	0.6068494345046399	0.7794307188988343	-0.1725812843941944	-13.110049969567932
chr9	100130433	100130556	124	6	0.7529306655730325	0.8470770668152181	-0.09414640124218565	-13.109621649994706
chr13	59488804	59489258	455	6	0.8801091938253214	0.7550728611279544	0.12503633269736703	13.109606617565559
chr1	154459137	154459355	219	6	0.15406926786647365	0.23209482071444135	-0.0780255528479677	-13.109534338482018
chr21	21711566	21711866	301	5	0.7032566657306722	0.8612640224470003	-0.15800735671632804	-13.109442098167676
chr4	64796278	64796457	180	6	0.879440657859124	0.78595488049617	0.09348577736295394	13.109264858092565
chr3	91359754	91359982	229	5	0.7255457631106258	0.9014274338090943	-0.1758816706984685	-13.109186285798554
chr18	62795090	62795474	385	6	0.762680832792516	0.8839524134450298	-0.12127158065251387	-13.108934431610104
chr5	104853891	104854311	421	6	0.2828204712015919	0.4402242638381018	-0.1574037926365099	-13.108928321783718
chr22	25948958	25949534	577	6	0.6551075857998866	0.8057274574088611	-0.1506198716089745	-13.10889161257053
chr4	102317145	102317499	355	5	0.5029110099235118	0.7042695458912828	-0.20135853596777098	-13.108842631786432
chr3	90111992	90112216	225	4	0.786752966324536	0.9439004341298208	-0.15714746780528488	-13.108548006328855
chr20	10231093	10231247	155	5	0.7748255755338932	0.904077306847589	-0.12925173131369583	-13.108515523630153
chr5	150003744	150003964	221	5	0.9077350227030089	0.7895638995635869	0.11817112313942202	13.108420197852798
chr1	156431068	156431442	375	6	0.758123721706085	0.8672327947107291	-0.10910907300464412	-13.107838144325395
chr22	47108028	47108173	146	5	0.6850631677375221	0.7822752878329164	-0.09721212009539437	-13.107748863072086
chr9	82636455	82636753	299	5	0.5674967243342129	0.7435937475873557	-0.1760970232531428	-13.107680942118028
chr18	44956472	44956928	457	5	0.8405707004679804	0.6613248057995108	0.17924589466846963	13.107658263634343
chr7	158585784	158585906	123	6	0.45674673012516054	0.562479124280343	-0.10573239415518243	-13.107259956230774
chr21	6617871	6618104	234	6	0.5531250742776017	0.39636828390551987	0.15675679037208184	13.106669102691418
chr4	184973263	184973516	254	5	0.6741275436767636	0.8312104838144918	-0.15708294013772817	-13.106392998063864
chr8	41559185	41559423	239	5	0.8499633648662942	0.7351680046522062	0.11479536021408798	13.10610047546638
chrY	48733653	48733783	131	5	0.6470148572239472	0.8796112088235467	-0.23259635159959946	-13.105989937509044
chr17	80082912	80083159	248	6	0.16827585348536273	0.2750537655382542	-0.1067779120528915	-13.105929795501844
chr9	79217794	79218079	286	5	0.6940104803165185	0.8537832806184175	-0.159772800301899	-13.105811502289612
chr5	35151345	35151580	236	6	0.7499299400447028	0.8551828928453742	-0.10525295280067137	-13.105646156382694
chr7	140386873	140387122	250	5	0.8576804207817227	0.7130052640475467	0.14467515673417597	13.105642729625076
chr4	126453918	126454377	460	5	0.6032635368661687	0.7891548395051576	-0.1858913026389889	-13.105609465061853
chr9	109045355	109045613	259	6	0.7413549672255003	0.5968709592063127	0.1444840080191876	13.105600716008768
chr9	140599930	140600037	108	6	0.3830264823858316	0.48073851240023197	-0.09771203001440038	-13.105545783646804
chr13	103611323	103611926	604	6	0.7555534556021024	0.879225037844631	-0.12367158224252861	-13.105514484219594
chr6	109087844	109087981	138	4	0.8780548954105031	0.6665443096818763	0.2115105857286268	13.105499565357556
chr13	65723948	65724183	236	5	0.5119824549870532	0.32098943290734216	0.19099302207971103	13.105300843450154
chr12	12532964	12533115	152	6	0.8840559977912206	0.7926533821747299	0.09140261561649066	13.104110562009204
chr11	92907321	92908202	882	5	0.4277514473571806	0.24905513155399248	0.17869631580318815	13.103894373083865
chr21	32688215	32688597	383	5	0.8408939634707501	0.6834025600895058	0.15749140338124423	13.103780773403516
chr13	91411238	91411435	198	5	0.9074941879840126	0.781385892988227	0.12610829499578557	13.1036659296388
chr15	67999108	67999365	258	5	0.9440944731499442	0.8213014606288035	0.12279301252114072	13.10344700668043
chr9	123317493	123317883	391	5	0.6044531740800437	0.7939987097947803	-0.18954553571473653	-13.103289198069621
chr8	67230503	67230673	171	4	0.7090322159261698	0.9016904857174662	-0.1926582697912964	-13.103098380884724
chr18	75692038	75692489	452	5	0.5194513254363096	0.7195101866561019	-0.20005886121979233	-13.10302831539556
chr12	122491415	122491650	236	6	0.7303621125793345	0.5983800135668573	0.13198209901247715	13.103018502716562
chr2	236096374	236096750	377	5	0.46266923480400984	0.6528366404675583	-0.19016740566354845	-13.102902608489234
chr7	136826960	136827138	179	5	0.9273163394717171	0.8057662280369856	0.12155011143473149	13.102684576382732
chr22	49178023	49178243	221	6	0.8042477174769419	0.6789441754956875	0.12530354198125437	13.102595647618987
chr6	69295467	69295687	221	5	0.6365221771396616	0.8060309169399524	-0.1695087398002908	-13.10256793851323
chr3	198488925	198489012	88	6	0.6635123381213887	0.5711325360962609	0.09237980202512774	13.102071057996554
chr5	81636687	81636924	238	6	0.866553405468655	0.7448214500357908	0.12173195543286419	13.10201008600119
chr12	39905549	39905817	269	5	0.8804598041139086	0.7188741029972636	0.16158570111664494	13.101863760536006
chr15	9757888	9758167	280	5	0.5455042253718714	0.8268250492340667	-0.28132082386219537	-13.101345842535492
chr1	6591828	6591919	92	6	0.8329253040947681	0.7560995940657287	0.07682571002903937	13.101340370791945
chr1	206923993	206924293	301	6	0.8502395343795941	0.7325953365249089	0.11764419785468516	13.101287238943815
chr13	112786971	112787177	207	6	0.7053978896069341	0.8080349121635755	-0.10263702255664142	-13.10109422576182
chr2	149114843	149115293	451	6	0.7890943308104676	0.6547082199101294	0.13438611090033825	13.10105139702681
chr14	99814414	99814832	419	4	0.7318296477005544	0.9271861538010195	-0.19535650610046518	-13.100823033299433
chr6	91333538	91334086	549	6	0.758298433869422	0.6152346540539506	0.14306377981547136	13.1007844220568
chr5	50798694	50798793	100	5	0.5176264484123977	0.8438352333163327	-0.326208784903935	-13.100680372484005
chr16	38820185	38820318	134	5	0.7087908619616207	0.5210320992016144	0.18775876276000625	13.100608344898912
chr18	79695680	79695781	102	6	0.9328826753508324	0.880067866675282	0.05281480867555033	13.100432155330646
chr15	72940040	72940513	474	6	0.883967460072414	0.7574047231923026	0.12656273688011144	13.100229319285555
chr6	66662204	66662371	168	6	0.9014411435139225	0.8020973976082799	0.09934374590564254	13.10018572456806
chr2	149394884	149395085	202	5	0.8104668311750779	0.6457602812766454	0.16470654989843247	13.100036511666875
chr17	81070309	81070496	188	6	0.6817696806664119	0.5687540127037499	0.11301566796266194	13.099856006539008
chr16	19333481	19333899	419	6	0.8018394331341553	0.666047140312785	0.1357922928213703	13.099318859128065
chr10	80744367	80744551	185	6	0.8326636404302241	0.7384574424816777	0.09420619794854646	13.09928446336003
chr6	1291112	1291330	219	6	0.7886032927206116	0.663682993463315	0.12492029925729653	13.099183862599421
chr15	38820045	38820891	847	5	0.561981914107969	0.769253251529729	-0.20727133742175996	-13.099017564227644
chr15	70607484	70607778	295	5	0.693752018750285	0.8687975647729131	-0.17504554602262812	-13.098831333009798
chr16	17437096	17437526	431	5	0.7023233000996495	0.8592265859904892	-0.15690328589083968	-13.098707437219153
chr17	46242100	46242395	296	5	0.7508680980993034	0.5607552865390696	0.19011281156023385	13.098314636738987
chr2	48695044	48695145	102	5	0.9126674282352124	0.8230181553465895	0.0896492728886229	13.098138534188584
chr13	9334631	9334732	102	5	0.8145888260583247	0.9075312024968833	-0.09294237643855863	-13.097746418956635
chr2	199411187	199411528	342	5	0.8796778087439824	0.7216796712417782	0.15799813750220415	13.097472022386698
chr3	153969690	153970540	851	6	0.7386353156104033	0.8685329980153981	-0.12989768240499477	-13.097313916798251
chr12	107834348	107834562	215	6	0.6502303268616213	0.7736093433048221	-0.12337901644320082	-13.097223210889142
chrX	22009333	22009607	275	4	0.7624652098802811	0.4856736063420932	0.2767916035381879	13.097119712296227
chr2	239457831	239457939	109	6	0.8617923938169479	0.7844222321383628	0.07737016167858513	13.097116166312956
chr13	82416338	82416684	347	5	0.8029627297579058	0.6382540531685206	0.16470867658938526	13.097107839827693
chr15	97868778	97869002	225	5	0.5185464362935287	0.6885042655221436	-0.1699578292286149	-13.097079793964843
chr2	1169709	1169840	132	5	0.5821605112789027	0.7117833733911084	-0.12962286211220575	-13.096878811552088
chr7	126180858	126181104	247	5	0.814254269443476	0.65327399640029	0.16098027304318596	13.096633707691932
chr2	109360270	109360474	205	6	0.9312762916700985	0.8474670773831428	0.08380921428695576	13.096363239349689
chrX	25689491	25690015	525	4	0.893373077406485	0.647404337653599	0.24596873975288602	13.096357851061477
chr5	23321688	23321967	280	6	0.92623020280431545	0.8272453221794509	0.09898488062486455	13.096139119257355
chr3	174593530	174593768	239	5	0.10588699335754279	0.2050162091476058	-0.09912921579006301	-13.095984606458533
chr10	534985	535210	226	6	0.5926327103922034	0.7325199182417204	-0.13988720784951691	-13.09571493579342
chrX	28127523	28127823	301	5	0.7583680724866354	0.5395750769105043	0.21879299557613108	13.095699154465176
chr5	148181028	148181246	219	6	0.6394201456813495	0.7460930981788365	-0.10667295249748698	-13.095572626729373
chr8	16026870	16027158	289	5	0.6485448099123051	0.815849373339511	-0.1673045634272059	-13.095520329975132
chr3	61309059	61309504	446	6	0.8239566651108816	0.6499333238994267	0.1740233412114549	13.09537227864941
chr10	23890152	23890363	212	4	0.7666366932709028	0.5434980016707847	0.22313869160011812	13.0953333169792
chr5	157841780	157842006	227	6	0.7967375636688623	0.6880482746141737	0.10868928905468855	13.095293779490213
chr16	49712006	49712163	158	6	0.794989357247353	0.6317505784111535	0.16323877883619953	13.094835015240067
chr1	246462413	246462600	188	6	0.69797695360333	0.8141335256537561	-0.11615657205042607	-13.094485338906296
chr2	229816645	229816736	92	6	0.8792141238149167	0.7858458890196458	0.0933682347952709	13.094305892852264
chr16	94131751	94131861	111	5	0.880861411913429	0.7975457560436787	0.08331565586975032	13.094195578734075
chr5	89343224	89343591	368	5	0.766527984490071	0.5810357680601442	0.18549221642992675	13.093946650407004
chr18	23372415	23372566	152	6	0.828351677108722	0.7279517943180183	0.10039988279070378	13.093725090828318
chr1	45786194	45786366	173	4	0.5229498744930543	0.7706016803559559	-0.2476518058629016	-13.093708613512227
chr4	2771552	2771712	161	6	0.9527084698262924	0.8824615007699782	0.07024696905631422	13.09357829552303
chr5	173622274	173622363	90	6	0.733707870386092	0.8275129207875388	-0.09380505040144682	-13.093540843225378
chr1	240205131	240205296	166	6	0.9017063663409051	0.8234549611243843	0.07825140521652074	13.093454646462288
chr19	59961080	59961400	321	5	0.7960302692481095	0.616837211875621	0.17919305737248847	13.09343551382019
chr13	44877326	44877614	289	4	0.9412732692237166	0.7272222065129846	0.21405106271073193	13.093214216259437
chr3	139502343	139502560	218	6	0.9237452841159763	0.8318758812924433	0.09186940282353306	13.093210123154982
chr5	83926040	83926286	247	5	0.9289220599225729	0.8116835951009894	0.11723846482158351	13.092570998716562
chr17	3875301	3875500	200	6	0.5807306062750511	0.6880899634514991	-0.10735935717644796	-13.09250732933198
chr13	26031216	26031595	380	5	0.6729999001502911	0.4869180619670417	0.18608183818324942	13.092406464648963
chr2	45100237	45100558	322	4	0.5418756649095664	0.794635332920692	-0.2527596680111256	-13.092343299285709
chrX	147906351	147906656	306	5	0.8045322135017307	0.632032424367452	0.17249978913427866	13.092262520792143
chr11	102337982	102338387	406	6	0.8871522884318147	0.7659515205525217	0.12120076787929301	13.092255546912764
chr13	30416718	30417317	600	6	0.6887061028108692	0.824457322327202	-0.13575121951633284	-13.091771114605185
chr22	19590321	19590553	233	6	0.5166017563376957	0.3836260880249453	0.13297566831275037	13.091671271030608
chr7	35895512	35895843	332	5	0.19772953125108625	0.36598617592869714	-0.1682566446776109	-13.091569849457528
chr2	174613985	174614191	207	4	0.8133547286967651	0.5805182130658364	0.23283651563092866	13.091460858737403
chr12	74228151	74228439	289	5	0.8463878915646019	0.6783343260797564	0.1680535654848455	13.091279151727822
chr6	62566913	62567096	184	5	0.8535178742074497	0.7138631301909777	0.13965474401647204	13.09127820663116
chr8	3797565	3797970	406	5	0.6976702527799545	0.8573787648015484	-0.15970851202159386	-13.091049759044761
chr18	20244637	20244860	224	5	0.8783476585042418	0.6748590038117127	0.20348865469252908	13.090848282490429
chr7	39589503	39589793	291	5	0.6512442823901211	0.45558143576581095	0.19566284662431016	13.090697769417504
chr4	80081870	80081969	100	7	0.9456156656540466	0.9082315723298517	0.0373840933241949	13.090572707400572
chrX	106748307	106748985	679	5	0.8819379895929899	0.6889171934638513	0.19302079612913858	13.090495757164208
chr2	3748738	3748846	109	6	0.8123556470788879	0.7230617066912572	0.08929394038763061	13.090336738059065
chrX	123482725	123482974	250	4	0.6285443332132039	0.3809238179127077	0.24762051530049622	13.09025784799104
chr2	83284174	83284390	217	6	0.9265535542348845	0.8313363896765704	0.09521716455831408	13.090067385702344
chr16	95934584	95934792	209	5	0.8725171600159749	0.9474253953901051	-0.07490823537413016	-13.089817493456312
chr1	13150861	13151071	211	5	0.8208107257051048	0.6607329485563784	0.1600777771487264	13.089809268418419
chrY	13329142	13329222	81	6	0.05349952741832274	0.14983706373243286	-0.09633753631411011	-13.089751242790056
chr4	158845674	158845892	219	5	0.8669562466289279	0.714805878190499	0.15215036843842888	13.089684848396201
chr10	126242565	126242707	143	4	0.771569310060191	0.9440804173152356	-0.1725111072550446	-13.089057271938998
chr17	80572132	80572567	436	5	0.8499256488240106	0.6903017514447941	0.15962389737921645	13.089029776012907
chrX	4665330	4665733	404	5	0.769063633742997	0.9045190205379814	-0.13545538679498437	-13.088805333706189
chr5	21480525	21480914	390	5	0.8241368160744318	0.6576910539016537	0.16644576217277807	13.088667802495536
chr12	31514992	31515121	130	6	0.8779354823609091	0.7920153920513047	0.08592009030960446	13.08856717803102
chrX	31541985	31542419	435	5	0.6634015474898013	0.45065940717290304	0.21274214031689825	13.088464136831547
chr4	193539711	193539800	90	5	0.45944186823181477	0.6142378022816629	-0.15479593404984815	-13.08843065957688
chr10	11097470	11097970	501	6	0.8408821244280257	0.7177872364031379	0.12309488802488777	13.088107463399767
chr19	4233774	4234008	235	6	0.9110015450511043	0.8290897276140152	0.08191181743708909	13.087906087764758
chrX	48635662	48635840	179	6	0.8236095802313603	0.6972978207880395	0.12631175944332085	13.087731514042499
chr16	2079652	2079864	213	5	0.8698709687191971	0.958829698495763	-0.08895872977656594	-13.087296909725058
chr19	29804954	29805631	678	6	0.5672117266638036	0.7178136309163506	-0.15060190425254705	-13.086637014757923
chr11	31516029	31516304	276	5	0.8855980328284022	0.7394591169209624	0.14613891590743977	13.086531078020954
chr17	45307568	45307954	387	5	0.798506087999808	0.9173623606536084	-0.11885627265380039	-13.08651884373617
chr22	42235190	42235389	200	6	0.87201240648214	0.9425220634499826	-0.07050965696784262	-13.085966446380684
chr9	78947461	78947808	348	5	0.7056015209922994	0.49679545121205865	0.2088060697802408	13.085711492874731
chrY	11945424	11945727	304	6	0.7915427262935486	0.6030388751884781	0.1885038511050705	13.085311551879588
chr6	29110750	29110972	223	6	0.4134899186621408	0.5573470386373931	-0.1438571199752523	-13.08499717378388
chr2	209069353	209069758	406	4	0.8827204935593268	0.6631386609000355	0.21958183265929132	13.084974041269845
chr1	39500941	39501119	179	6	0.43477518628667294	0.3079072003236054	0.12686798596306753	13.084945982125141
chr6	17871745	17872177	433	5	0.7594965013032906	0.5825243596396329	0.1769721416636577	13.084926534468995
chr15	69863892	69864341	450	5	0.7115554914063141	0.5365323310611556	0.17502316034515852	13.084479353206401
chr1	55974529	55974624	96	5	0.8924866571998548	0.7544111702989704	0.13807548690088434	13.084464300219704
chr17	20889987	20890230	244	6	0.749304175282658	0.867771146969223	-0.11846697168656495	-13.083598250505199
chr14	93895709	93896014	306	5	0.6371900516727103	0.4262458345680466	0.21094421710466366	13.083234336423624
chr14	88218888	88219162	275	5	0.8654779673244384	0.7407918183427031	0.12468614898173525	13.083172794660406
chr2	124736436	124736703	268	4	0.861960542655218	0.6445969563014531	0.21736358635376496	13.083156318064258
chrX	18317272	18317528	257	5	0.8336775103714712	0.6778348288067448	0.15584268156472636	13.083110524318352
chr4	144240923	144241304	382	6	0.6662190171180147	0.8015014606030809	-0.13528244348506624	-13.082642165862651
chr9	105674134	105674320	187	6	0.925044544146208	0.8366849668559321	0.08835957729027588	13.082386925754818
chr16	73199352	73199565	214	5	0.8021929811429634	0.6269424430574686	0.17525053808549484	13.081974236481873
chr14	13749678	13749775	98	4	0.5949993844553397	0.8655540882382394	-0.2705547037828997	-13.081916383288004
chr21	36190842	36191057	216	6	0.8628433731869063	0.7479589435881528	0.11488442959875345	13.081684799097943
chr11	128732639	128733226	588	5	0.7390773824701286	0.9209113684809462	-0.18183398601081768	-13.08152170685558
chr17	4763825	4764043	219	6	0.8044683454432352	0.6901090647359998	0.11435928070723544	13.081502813533934
chr10	103923713	103924195	483	5	0.7987834157312076	0.6240187012643781	0.1747647144668295	13.081321121209234
chrX	153373067	153373253	187	6	0.8667711286715709	0.761017847604463	0.10575328106710791	13.08130713209893
chr6	55939747	55939911	165	5	0.7727028915590896	0.869603311379822	-0.0969004198207325	-13.08120108194412
chr19	16642107	16642342	236	5	0.9278411803669355	0.8211851435700223	0.10665603679691327	13.080775297067468
chr16	67464969	67465315	347	6	0.8722378231477057	0.7432023795860097	0.12903544356169605	13.080764513890363
chr16	48588880	48588996	117	6	0.732080872612096	0.8466648105404571	-0.11458393792836108	-13.08040480922768
chr6	150084897	150085142	246	6	0.6477553652563014	0.5066672397949212	0.14108812546138016	13.079995729911406
chr19	22194230	22194341	112	6	0.9140262990612832	0.8413601844267126	0.07266611463457062	13.079747658967424
chr2	108922942	108923122	181	6	0.8303816861537706	0.7413006000644025	0.08908108608936816	13.079714896071378
chr13	29994892	29995239	348	5	0.8043013668635223	0.6260100717605724	0.17829129510294983	13.07934640010319
chr12	25202429	25202824	396	5	0.8756616367344081	0.7010036987971481	0.17465793793726003	13.079203476100242
chr14	16056284	16056807	524	5	0.6372668667193422	0.8283291206559751	-0.1910622539366329	-13.07875326911126
chr13	105595548	105595717	170	7	0.9090579171481479	0.8574271667539076	0.051630750394240255	13.078470220619375
chrX	65895301	65895711	411	5	0.7544632332644603	0.5505011695269253	0.203962063737535	13.078138107742708
chr3	14465772	14465963	192	5	0.5781691691634563	0.7200629764684081	-0.14189380730495182	-13.078110972246474
chr3	61990440	61990550	111	5	0.278583390574429	0.44352017083993267	-0.16493678026550368	-13.078074058170486
chr8	143828738	143828966	229	4	0.7481470030741513	0.904245016252236	-0.1560980131780847	-13.078073393499427
chrX	21601587	21601866	280	5	0.9502195583131761	0.8168187767966495	0.13340078151652657	13.078015256570787
chr8	70391762	70391961	200	5	0.8474614600604153	0.694582585918217	0.15287887414219836	13.077912442472789
chr7	139051916	139052223	308	5	0.878904941418353	0.7332413179055886	0.1456636235127644	13.077825847780845
chr7	350160	350249	90	6	0.7970364747192675	0.7138506099382849	0.08318586478098267	13.077546662153706
chr12	108777062	108777255	194	5	0.4290039386327246	0.5944088106124926	-0.165404871979768	-13.077159466905414
chrX	101875771	101876268	498	6	0.8690258836267603	0.736532540370913	0.13249334325584727	13.076751756072811
chr7	159410839	159410941	103	6	0.6672686532217598	0.5695281145543093	0.09774053866745047	13.076326173240716
chr15	28972992	28973263	272	5	0.5967167724849327	0.7693929727107208	-0.1726762002257881	-13.076234720791284
chr19	9181481	9181696	216	6	0.3972680328004728	0.5306905524299371	-0.13342251962946433	-13.076069256174383
chr3	6517736	6517928	193	5	0.5782076949251317	0.75794248110062	-0.17973478617548833	-13.075946657192986
chr16	63458631	63458753	123	6	0.5211937390729554	0.6214263913935264	-0.10023265232057099	-13.075856742886437
chr21	36031255	36031390	136	6	0.8658604797626495	0.943192283241216	-0.0773318034785665	-13.075663643423162
chrX	91930269	91930978	710	5	0.8733865527319246	0.6810006093851273	0.19238594334679726	13.075408865434076
chr2	178721045	178721349	305	5	0.7051929712847844	0.5094576074986924	0.19573536378609202	13.075160669407044
chr16	90843914	90844160	247	6	0.6795961282568868	0.5345372540518537	0.14505887420503305	13.074668307070883
chrX	9359027	9360081	1055	5	0.9402987780059106	0.7824322935189175	0.15786648448699303	13.07449267380548
chr3	90484512	90485067	556	5	0.7635264964842233	0.9135449608004821	-0.15001846431625876	-13.074248254625715
chr1	177297759	177297973	215	6	0.8915120518983258	0.7944769216184269	0.09703513027989896	13.07418929443649
chr17	18985728	18985963	236	6	0.5312412608571301	0.3991570209801093	0.13208423987702078	13.074159977485696
chr13	94387407	94387774	368	5	0.6757231742084026	0.8450677578157799	-0.16934458360737736	-13.073941257847798
chr11	67299242	67299386	145	5	0.6109343784221876	0.740170701178525	-0.12923632275633745	-13.073206794835588
chr7	129425009	129425236	228	5	0.20271980474683546	0.3694447069459719	-0.16672490219913647	-13.073051037233219
chr16	10128521	10128848	328	6	0.7380360374434698	0.5923497404317403	0.14568629701172953	13.073017002856792
chr17	30567986	30568307	322	6	0.45472613990612776	0.30046671359024485	0.1542594263158829	13.072956357850433
chr7	107454556	107454919	364	6	0.7388643643200637	0.6067176215474501	0.13214674277261362	13.072918345500588
chrX	151389029	151389256	228	6	0.7746883438011898	0.6184780821588306	0.15621026164235918	13.07285756534363
chr8	124220527	124220901	375	5	0.748323007765262	0.5576135987648224	0.19070940900043953	13.07275830762717
chr8	144713644	144713725	82	5	0.7717209133873042	0.6504156001775168	0.12130531320978744	13.072572178344611
chrX	152722796	152722878	83	5	0.13293711859020896	0.21457219938063923	-0.08163508079043028	-13.072521501098246
chr7	69741312	69741470	159	6	0.9038896721882984	0.8195756492823302	0.08431402290596823	13.07228899302276
chrX	82349343	82350020	678	6	0.6578351554260933	0.4708667103839508	0.1869684450421425	13.072262673119312
chr10	38962224	38962389	166	6	0.7158915895597211	0.8056647230159988	-0.08977313345627769	-13.071996213950966
chr3	75312706	75313100	395	5	0.8901203911535882	0.7179899173494796	0.17213047380410862	13.071934712952665
chrY	27748607	27748696	90	4	0.38837809456621386	0.7582890637954657	-0.3699109692292518	-13.071442108580495
chr6	97156870	97156931	62	5	0.9280259516028219	0.8441074719226805	0.08391847968014132	13.071131053432875
chr9	105411812	105412033	222	6	0.7374307575188431	0.8355168374766913	-0.09808607995784813	-13.07104918178713
chr7	2727896	2728040	145	6	0.293713207496917	0.19731505384600082	0.09639815365091617	13.071046625962193
chr1	24013393	24013568	176	5	0.7422378389783142	0.8874075046975621	-0.14516966571924794	-13.070747125717189
chr11	147835	148229	395	5	0.6383637925892852	0.826731203719099	-0.1883674111298138	-13.07016865984675
chr8	82446204	82446396	193	6	0.803423050696945	0.6714662293849099	0.13195682131203512	13.070162399725174
chr7	108461861	108462040	180	6	0.8817476144608825	0.7695961246959571	0.1121514897649254	13.069899531817171
chr4	8082571	8082728	158	5	0.7154372660867427	0.8442442780873154	-0.12880701200057265	-13.069713801604738
chr18	16196293	16196487	195	5	0.5003442517367572	0.7508013941038199	-0.2504571423670626	-13.069677814927674
chr4	186551350	186551554	205	5	0.6011038181698054	0.7753570534705154	-0.17425323530071002	-13.069597676570535
chr12	130803959	130804210	252	5	0.9534951398374498	0.8524459193180812	0.1010492205193686	13.06940266519675
chr1	244262599	244262801	203	6	0.7341034772244459	0.6169298966400938	0.11717358058435212	13.068740354680681
chr13	49131441	49131861	421	5	0.7567187655616692	0.892830637893447	-0.1361118723317778	-13.068444630901217
chr5	180891457	180891571	115	6	0.787690340822078	0.8644408948000425	-0.07675055397796449	-13.067919750313237
chr12	108325510	108325938	429	5	0.7734126095473781	0.5910210999929042	0.18239150955447392	13.067528220976563
chrX	12001904	12002208	305	5	0.6012262470033725	0.7838512911991478	-0.1826250441957753	-13.06747122490223
chr1	230490712	230491036	325	6	0.6780137203285637	0.791008741290041	-0.11299502096147729	-13.067457646003195
chr20	3161817	3162040	224	6	0.8886032398119965	0.7813125831367113	0.10729065667528526	13.066778142179745
chr3	159862228	159862529	302	4	0.423617645967581	0.1935438149272727	0.2300738310403083	13.066677978930391
chr14	19212278	19212661	384	6	0.5387147763010549	0.6776733320914908	-0.13895855579043592	-13.066667066233691
chr2	233264146	233264384	239	5	0.4019354273202249	0.5827699955429136	-0.18083456822268873	-13.0658884591466
chr10	133173258	133173417	160	6	0.5583117074744953	0.6608562305653026	-0.1025445230908073	-13.06579457893826
chr22	15388525	15388915	391	4	0.5301740259067724	0.8656089951870273	-0.33543496928025485	-13.065534741548671
chr6	164230726	164230974	249	6	0.872653389845198	0.7812010167650408	0.09145237308015719	13.065427326296778
chrX	1281771	1281888	118	5	0.9333659319913148	0.8328039787897535	0.10056195320156125	13.065419294329484
chr22	10826948	10827152	205	5	0.7739661955836407	0.5105651842286159	0.2634010113550248	13.0654146078541
chr7	114063741	114064510	770	6	0.7769575168919837	0.6190451238420136	0.15791239304997007	13.065129294185121
chr12	108480647	108480774	128	6	0.7592854858069286	0.8494036716141793	-0.09011818580725073	-13.065100741626797
chr3	109689486	109689881	396	5	0.758124797677408	0.5669045545517785	0.19122024312562957	13.065091090479886
chr21	44110782	44110976	195	6	0.5303217055398062	0.6490832645823538	-0.1187615590425476	-13.064764317296085
chr2	224346239	224346478	240	5	0.5792894730886412	0.7141187871138982	-0.134829314025257	-13.064493851327697
chr2	33349480	33349619	140	6	0.9221437774978103	0.859094187448483	0.06304959004932731	13.064274763092238
chr5	150329063	150329349	287	6	0.7032169446446367	0.8272683670793528	-0.12405142243471612	-13.06414554506939
chr2	71034674	71034824	151	5	0.6778223381453182	0.5175148443822759	0.16030749376304232	13.063993220832362
chr1	154755525	154755845	321	5	0.835225554656893	0.9356201797850292	-0.10039462512813624	-13.063881569602117
chr19	44036468	44036777	310	4	0.7210940922602814	0.9070853781651134	-0.18599128590483194	-13.063863521048415
chrX	12387208	12387423	216	5	0.8589269204892954	0.7106111081871428	0.14831581230215263	13.063717784230365
chr15	84636011	84636396	386	5	0.7548402748010434	0.8928493194424812	-0.13800904464143782	-13.063434517633889
chr12	981595	981690	96	6	0.923130415676369	0.8515276544110125	0.07160276126535647	13.063387179509611
chrX	3946084	3946271	188	5	0.741171752367751	0.8850193597613586	-0.14384760739360758	-13.063311081810923
chr9	118234712	118234962	251	6	0.5768454243866653	0.7013427818576007	-0.12449735747093538	-13.062990045396026
chr5	169944695	169944927	233	4	0.7289970638699699	0.8877382080893971	-0.1587411442194272	-13.062807447953912
chr17	10271144	10271540	397	5	0.7121861978316363	0.865240247019239	-0.15305404918760268	-13.062070909479527
chrX	82346179	82346415	237	5	0.8385418735914468	0.6634064041835703	0.1751354694078765	13.061837082023185
chr16	24971812	24972041	230	5	0.444684004561469	0.6128076774765391	-0.16812367291507008	-13.061510542354773
chr16	92472986	92473157	172	6	0.8458850069641999	0.7475412458570284	0.09834376110717147	13.061188047093003
chr12	113719985	113720195	211	6	0.9084590137332358	0.8118477779756373	0.09661123575759845	13.060860254793656
chr10	112856441	112856771	331	5	0.827497196241455	0.9506197199425388	-0.12312252370108379	-13.060860229334125
chr22	19147282	19147345	64	4	0.8470513450164948	0.4017344951349896	0.4453168498815052	13.060696660959643
chr11	48078669	48078854	186	6	0.9264163607817988	0.8527076539899551	0.07370870679184371	13.060624782691214
chr12	79813715	79814085	371	4	0.6653535247954958	0.4081535389219686	0.2571999858735272	13.06049990799378
chr14	9892331	9892442	112	6	0.7340416734111439	0.8162969763043437	-0.08225530289319982	-13.060455472368918
chr8	81633256	81633549	294	5	0.888866809746187	0.7462776006477104	0.1425892090984766	13.060369640010737
chr13	10311700	10311909	210	6	0.6399707096818038	0.7734092477998984	-0.13343853811809459	-13.060168013826695
chr12	95768404	95768515	112	5	0.2302154254326202	0.35969889983341197	-0.12948347440079178	-13.058941069868013
chr18	20862486	20862809	324	5	0.7938380241112829	0.5632741855174243	0.23056383859385865	13.0588916862791
chr12	49777474	49777882	409	5	0.7349505268275948	0.561342545590331	0.17360798123726373	13.05888879264469
chr16	6523348	6523771	424	5	0.8185017597887927	0.6480629236870579	0.17043883610173483	13.058292149450308
chr10	101523522	101523592	71	6	0.8907298737879723	0.7982789781084454	0.09245089567952691	13.058161661165176
chr22	47591385	47591495	111	5	0.8862506286505408	0.7760987576346523	0.11015187101588853	13.05802462880547
chr1	127848204	127848463	260	5	0.5151496291072504	0.6797526038830474	-0.164602974775797	-13.057911243288448
chr15	72000009	72000102	94	7	0.3690891026260065	0.4541996085968384	-0.08511050597083186	-13.057553908512219
chr16	80676945	80677052	108	6	0.9108327888905808	0.8293999906336197	0.08143279825696115	13.05745958161176
chr11	62537025	62537208	184	6	0.4021521314750658	0.5106818285666832	-0.10852969709161742	-13.05702795214998
chr5	31904662	31904804	143	6	0.9238984304068991	0.8298093818202029	0.0940890485866962	13.05691404248699
chr16	52643605	52643833	229	5	0.6824982808253237	0.8184411068352337	-0.13594282600991003	-13.05683415551932
chr19	2161214	2161312	99	6	0.8114838420465299	0.722755636034162	0.08872820601236786	13.056401376854772
chr9	132530003	132530367	365	5	0.8935840492412334	0.7339538398040283	0.15963020943720507	13.05610801230122
chr6	110922714	110922949	236	6	0.8352653791351364	0.7055332597910128	0.12973211934412365	13.055929817793356
chr13	77971015	77971140	126	5	0.4693791334867793	0.2844073081239961	0.18497182536278317	13.055920381208216
chr13	110205204	110205456	253	5	0.5114962531227051	0.7062693527993138	-0.19477309967660872	-13.055675000712114
chr2	128825357	128825502	146	6	0.7747635764618652	0.6831888132335149	0.09157476322835034	13.055609335067835
chr16	64114873	64115030	158	5	0.5928147821664614	0.7407318037266873	-0.1479170215602259	-13.055541560184661
chr22	44340944	44341165	222	5	0.8047898015692236	0.6402286339689152	0.16456116760030848	13.05496183471431
chr10	13398650	13398796	147	5	0.8722441315120703	0.7331788209530289	0.13906531055904137	13.054892045196528
chr6	13054674	13054921	248	5	0.2667199095218275	0.40279474760876705	-0.13607483808693954	-13.05479661827813
chr10	12040545	12040763	219	5	0.7176361556947185	0.5382400224736724	0.17939613322104608	13.05465405289394
chr8	144782397	144782685	289	5	0.7051643110417907	0.8513198850889994	-0.1461555740472087	-13.054622692608728
chr1	183004685	183005136	452	5	0.6205571013959117	0.8053056121581473	-0.18474851076223564	-13.05449769820655
chr8	129977582	129977810	229	6	0.8044647589866866	0.8998449042660508	-0.09538014527936423	-13.054465490470252
chrX	82994274	82994922	649	6	0.7425488997823908	0.5606719405728271	0.1818769592095637	13.053988136434695
chr1	222880100	222880331	232	6	0.824139611401632	0.9098601826482777	-0.08572057124664567	-13.053726657389
chr15	49600079	49600479	401	5	0.7227971262505262	0.8855598910488384	-0.1627627647983122	-13.053664574770394
chrX	42551413	42551631	219	5	0.8920292839793043	0.7324484282616155	0.15958085571768876	13.053157573609532
chr3	187210620	187210936	317	6	0.6786294399141795	0.5453559935886941	0.13327344632548532	13.053113900173658
chr12	130625939	130626096	158	6	0.6152220978722045	0.4925969188170354	0.12262517905516912	13.053065028675602
chrX	46540676	46541092	417	6	0.5099484733491015	0.6821680342464553	-0.1722195608973538	-13.052930885907447
chr10	27351935	27352123	189	5	0.9146988355172958	0.7971306425613741	0.11756819295592169	13.05280836023387
chr11	19681128	19681335	208	5	0.6888382121290996	0.5063506124749232	0.18248759965417638	13.052703402345198
chr4	115921277	115921586	310	4	0.5781846373475803	0.8308698291428673	-0.25268519179528703	-13.05261623637132
chr16	40547265	40547388	124	6	0.9003107627399836	0.7675078048113557	0.13280295792862784	13.052028502226232
chr15	71546449	71546627	179	4	0.7112384950947637	0.8929223161682847	-0.181683821073521	-13.051517666773847
chr4	114978909	114979185	277	5	0.7612839739344236	0.5832146098784595	0.17806936405596407	13.051463221045813
chr5	157669197	157669432	236	6	0.9105018324094764	0.836404198412819	0.07409763399665736	13.051274181517812
chr15	6160893	6161027	135	6	0.8719713931459283	0.7496000164684762	0.12237137667745213	13.051041914245149
chr1	12768737	12768826	90	6	0.9073416696197847	0.8401253171576164	0.06721635246216828	13.050940293089173
chr4	24635844	24635975	132	6	0.794820115304865	0.8814333385580053	-0.08661322325314036	-13.050507078243319
chrY	49160321	49160451	131	5	0.4391456026061199	0.7551643410372916	-0.3160187384311717	-13.050354907402285
chr3	173742022	173742732	711	5	0.4529137875624796	0.6709764837321572	-0.21806269616967766	-13.050320921369515
chr4	124122547	124123400	854	6	0.7877836303632041	0.909229631928329	-0.12144600156512486	-13.050276692541043
chrX	68832369	68832648	280	5	0.3800367226494197	0.5897249248908123	-0.20968820224139262	-13.050272849377047
chr2	65498847	65499217	371	5	0.727175365446055	0.8757240537248305	-0.14854868827877554	-13.050133569857447
chr5	108136165	108136357	193	5	0.4667330738036695	0.6270395230266796	-0.16030644922301013	-13.049571367021487
chr7	11653659	11654160	502	6	0.6447505665034738	0.4863162219045216	0.15843434459895223	13.049472025749559
chr11	43468265	43468397	133	6	0.0722505024645522	0.1361835006489468	-0.0639329981843946	-13.049295160269846
chr21	44772232	44772336	105	6	0.6942182711978782	0.7810829632798257	-0.08686469208194758	-13.049246740263593
chr18	2038372	2038768	397	5	0.6924716344115297	0.5080655133603613	0.18440612105116838	13.048765000302483
chr10	96110686	96110822	137	5	0.9397729073697565	0.8587939936552802	0.0809789137144763	13.048206096898099
chr8	140335129	140335316	188	6	0.6830756412125965	0.8034606474724997	-0.12038500625990323	-13.048067780901423
chr2	85304509	85304912	404	6	0.8255369591794497	0.7057044518947561	0.11983250728469363	13.04801237001931
chr12	124779826	124780073	248	6	0.08746581905253621	0.15992476885295454	-0.07245894980041832	-13.047925596839635
chr10	78958460	78958556	97	5	0.872813726319068	0.7740144761319858	0.09879925018708213	13.04790220207099
chr3	97236463	97236690	228	6	0.8978366379983819	0.7953480923716106	0.10248854562677123	13.047790351273344
chr8	8256893	8257086	194	6	0.8373087566842565	0.7250208332060244	0.11228792347823213	13.047584601416544
chr16	89228136	89228647	512	6	0.8431383316320232	0.7098772737175263	0.13326105791449694	13.047583417836455
chr5	151112813	151112932	120	5	0.545137932888653	0.7375735363748251	-0.19243560348617217	-13.047361311926466
chr3	190177180	190177703	524	6	0.7739769239800147	0.621143466618092	0.15283345736192266	13.047297322676584
chr4	154336750	154337278	529	7	0.5661341488182119	0.6825271441471347	-0.11639299532892278	-13.047029592762238
chr10	12139946	12140103	158	6	0.7366553161459706	0.6340126708375408	0.10264264530842981	13.046864798540625
chr22	34323756	34324276	521	6	0.4478394675719904	0.6247826616965791	-0.17694319412458875	-13.04678126394015
chr7	150613924	150614023	100	6	0.9124183491565789	0.9570312765455878	-0.044612927389008905	-13.04640882309028
chr8	4153116	4153352	237	6	0.5814354591800527	0.43944494469285533	0.14199051448719735	13.045516288647148
chr1	139515342	139515489	148	5	0.8792189589966299	0.7133599027807226	0.16585905621590735	13.045505256968845
chr19	35836193	35836407	215	6	0.8085907344300464	0.7141421130212471	0.09444862140879928	13.04522123509908
chr6	109120337	109120842	506	5	0.5272062077533656	0.7151916193478938	-0.1879854115945282	-13.045021855373562
chr2	211338855	211339126	272	5	0.8909046263436449	0.7444309810399277	0.1464736453037172	13.044520770889298
chr6	107816230	107816576	347	5	0.5275218897183107	0.7089851717300366	-0.1814632820117259	-13.044250016520738
chr18	8921615	8921936	322	5	0.8796181793593656	0.7258281434953636	0.15379003586400197	13.044189727747835
chr16	8499858	8500060	203	4	0.8464752540121767	0.6359132817204344	0.21056197229174234	13.044050011651947
chrX	117335921	117336110	190	5	0.9166305621015821	0.7835294262211698	0.13310113588041228	13.043721477650248
chr9	78473755	78473927	173	5	0.9152899805751302	0.9792099016346725	-0.06391992105954225	-13.043117091534256
chr12	69447581	69447826	246	5	0.5542717096486457	0.36693559847802387	0.18733611117062182	13.04303797174499
chr8	50068456	50068873	418	5	0.7662746470751831	0.9121736804054255	-0.14589903333024234	-13.043022979950749
chr13	30197980	30198353	374	5	0.5844980667704835	0.7820377003384807	-0.1975396335679972	-13.042588478849815
chr12	95608646	95608923	278	4	0.43705162877316855	0.6958062769788531	-0.25875464820568456	-13.042583006518695
chrX	24908828	24909321	494	5	0.8135016309213681	0.6109647938183382	0.20253683710302983	13.042080030832636
chr15	93877305	93877664	360	5	0.698646540872967	0.8629065357260833	-0.16425999485311638	-13.04193015726537
chr6	28087452	28087680	229	5	0.3458305744179562	0.5044985637814122	-0.158667989363456	-13.041577940604745
chrX	153393225	153393646	422	6	0.8983077679914091	0.7736468837539721	0.12466088423743704	13.04119023709292
chr1	175903280	175903556	277	6	0.847504589867144	0.9328280055824412	-0.08532341571529711	-13.04113075039588
chr4	39276046	39276307	262	6	0.8088434321434529	0.6937393773343034	0.11510405480914954	13.040990761351871
chrX	125272930	125273099	170	6	0.8495122590748949	0.744298338695345	0.10521392037954991	13.040932707680902
chr15	66926587	66926836	250	5	0.6038862323994715	0.7658885225362044	-0.16200229013673295	-13.040891343551205
chr4	187256609	187256809	201	5	0.7686277168063287	0.6325879556248125	0.13603976118151617	13.040089846736791
chr10	76383177	76383322	146	5	0.5118296631349161	0.6887421068321457	-0.17691244369722958	-13.04002911459498
chr3	125227102	125227581	480	4	0.538534606017326	0.8122840130814493	-0.2737494070641233	-13.03995517789616
chr15	80190312	80190548	237	6	0.8943780271888537	0.7893751650079768	0.10500286218087695	13.039717699013742
chr15	19437122	19437333	212	5	0.5384796497484933	0.7667270202640549	-0.22824737051556165	-13.03952691684633
chr21	38022872	38023071	200	5	0.48848509502235377	0.6368134579881102	-0.1483283629657564	-13.039282879946338
chr16	34826445	34827206	762	4	0.8063568067115658	0.49994727868312683	0.306409528028439	13.039268346863473
chr7	142594490	142594882	393	6	0.4687939914958404	0.3351681316770199	0.13362585981882047	13.0391053968879
chr2	50320333	50320454	122	5	0.9405121131105784	0.8178720150773865	0.12264009803319187	13.03863889580106
chr17	57744684	57744892	209	6	0.873504447947486	0.7874043374758956	0.0861001104715905	13.038462638845646
chr9	98557246	98557604	359	5	0.2896445819334696	0.14068923395904015	0.14895534797442944	13.038059979163203
chr1	177911771	177912305	535	5	0.8029989197269791	0.6297763633184323	0.17322255640854678	13.037964551778604
chr11	117150129	117150358	230	4	0.6706895756094318	0.8656414421217367	-0.1949518665123049	-13.037927225961159
chr17	83240271	83240401	131	6	0.37052929965140224	0.2806145239425494	0.08991477570885287	13.037744772820512
chr12	87671647	87671834	188	5	0.8132213430570163	0.65900380433382455	0.15421753872319177	13.037177971326667
chr17	30514816	30514966	151	6	0.6808755823621611	0.5725311519363967	0.10834443042576436	13.03703510504436
chr3	200887337	200887454	118	5	0.4809060358734109	0.34387504963021126	0.13703098624319965	13.036996930112743
chr20	64896169	64896311	143	6	0.7352892580402273	0.6317606261347121	0.1035286319055152	13.036973881609573
chr5	155427863	155428153	291	5	0.8608841100518257	0.9664841306173075	-0.10560002056548179	-13.036936578774
chr17	80020424	80020554	131	6	0.2637392626499121	0.3772171312589858	-0.11347786860907372	-13.036306853312729
chr22	5996394	5996514	121	6	0.5434940715889973	0.6583709720059463	-0.11487690041694898	-13.036013041291389
chr17	35525471	35525810	340	5	0.3710558790742474	0.21468575725208985	0.15637012182215757	13.03591918046888
chrX	40420939	40421210	272	5	0.7449775743263395	0.5909521016662391	0.15402547266010036	13.035678234881768
chrX	101860391	101860639	249	6	0.8226973791138776	0.6987546533431963	0.12394272577068133	13.035618457033593
chr16	88084790	88085266	477	5	0.9567733588429187	0.843132571672394	0.11364078717052473	13.035603067821521
chr2	234417071	234417201	131	5	0.9136968671139605	0.8166932924387066	0.09700357467525389	13.03521959584998
chr7	140249444	140249842	399	5	0.6801142384126331	0.4979964671063095	0.18211777130632356	13.035115510510396
chr2	115706253	115706488	236	5	0.5628925067382291	0.7339766102958835	-0.17108410355765435	-13.034920203651035
chrX	34144330	34144773	444	5	0.68644750478476535	0.46330541347042653	0.22314209131433882	13.03446027662683
chr15	17658515	17658681	167	5	0.8356208234606862	0.5561404693860408	0.27948035407464544	13.03408908582707
chr10	46705244	46705390	147	5	0.910284269193784	0.7687957766840187	0.14148849250976536	13.033969382540402
chr3	20833914	20834040	127	6	0.8490333566577485	0.7255510395326671	0.1234823171250814	13.03376144332449
chr5	73600243	73600524	282	6	0.4946559126344616	0.6421881683201129	-0.14753225568565131	-13.033749572713793
chr6	132284337	132284856	520	5	0.750758525127912	0.5336034442318899	0.2171550808960221	13.033576440564264
chr3	124314349	124314589	241	5	0.8490688746803658	0.6918818546279403	0.15718702005242557	13.033020529898248
chr2	96977394	96977495	102	6	0.2493779555045629	0.16986991808701887	0.07950803741754403	13.03293789582343
chr22	45367728	45368104	377	5	0.8984326956162436	0.7289220379804016	0.16951065763584205	13.03275607172738
chr7	157947457	157947854	398	6	0.7934008312864697	0.904803562303337	-0.11140273101686737	-13.03251780212968
chr19	10074431	10074604	174	5	0.6841266021082123	0.7978029443866744	-0.11367634227846213	-13.032361126277106
chr14	100557630	100557864	235	5	0.8359903647355212	0.6978261358909721	0.13816422884454915	13.032295825330484
chr16	94863266	94863383	118	6	0.6994722702112219	0.5952922800797255	0.10417999013149648	13.032147094070439
chr15	24217125	24217380	256	6	0.7799607425830599	0.6572695390561836	0.12269120352687635	13.032141180347521
chr19	1046002	1046133	132	6	0.8237869661560473	0.7436591492598625	0.08012781689618476	13.032078642326011
chr3	36804330	36804652	323	5	0.87912161290969415	0.740153965000817	0.13896764790887717	13.032039589248562
chr2	36756838	36757103	266	5	0.7685345860649244	0.5911100683702515	0.17742451769467293	13.031999945986088
chrX	152500501	152500696	196	6	0.6312895876831931	0.7665850134118121	-0.13529542572861897	-13.031862639747393
chr1	244542365	244542517	153	6	0.8198452468962836	0.8958527889590342	-0.07600754206275062	-13.03163795120125
chr11	76272827	76273033	207	5	0.8478144460495055	0.7105916488058691	0.1372227972436364	13.031543880591691
chr7	149354642	149354834	193	6	0.8707825665845959	0.7764968254280388	0.09428574115655708	13.031440939691171
chr15	87401831	87402147	317	5	0.9089017411025763	0.7729376206152232	0.13596412048735307	13.031255567117698
chrX	28297512	28297919	408	5	0.5973367807744888	0.797196882104104	-0.19986010132961518	-13.030585359682714
chr1	108991791	108992041	251	6	0.8117176776121362	0.7024309791200503	0.10928669849208594	13.029779274060278
chr22	42337043	42337287	245	5	0.8499109702992953	0.6903528979687039	0.15955807233059138	13.029777573404534
chrX	78877142	78877472	331	4	0.6931041904931844	0.3898319301113281	0.3032722603818563	13.029547000760386
chrX	154037918	154038045	128	5	0.8031318605584645	0.4968760414850732	0.30625581907339133	13.029426487395387
chr18	32424991	32425287	297	5	0.8303146302489607	0.6800345624667847	0.15028006778217595	13.02941815145865
chr9	109958279	109958557	279	5	0.6252059400563976	0.7885125440333094	-0.16330660397691177	-13.029371166670472
chr14	71078436	71078559	124	6	0.3758632616488323	0.4887525343040227	-0.11288927265519039	-13.029141149054956
chr2	64386179	64386283	105	4	0.8738475496693172	0.6596961200423958	0.21415142962692146	13.028975711164556
chr16	41163529	41163653	125	5	0.8218776433667934	0.6964333139504096	0.12544432941638373	13.028964256713548
chr2	240076927	240077148	222	5	0.7877420085607857	0.6479375527463821	0.1398044558144036	13.028699492896049
chr17	43138113	43138355	243	4	0.7903027641859072	0.5469633084558616	0.24333945573004556	13.028627555371383
chr16	90178603	90178729	127	6	0.7230273146758331	0.8130438791699436	-0.09001656449411044	-13.028621840744353
chr18	13622709	13622908	200	6	0.8170776563201289	0.6924431362655407	0.1246345200545882	13.027372248595226
chr2	128259402	128259621	220	5	0.7734475148475625	0.9005292080176492	-0.12708169317008677	-13.027324496799668
chr20	53445464	53445690	227	6	0.8344862248211395	0.9144279940634267	-0.07994176924228713	-13.027173201054435
chrX	11610641	11611189	549	6	0.7950369115510925	0.6324368753506974	0.1626000362003951	13.026658446492114
chr1	238697004	238697218	215	5	0.9036945572156122	0.7752206595351717	0.12847389768044049	13.026216094270938
chr22	46902084	46902210	127	6	0.5352349119162102	0.6429596541024352	-0.10772474218622496	-13.026159600767212
chr4	16007708	16007920	213	5	0.571368159331174	0.38405599108604715	0.18731216824512686	13.026067206251504
chr16	18433300	18435064	1765	7	0.9171232608898601	0.7474803584806671	0.169642902409193	13.024808074174896
chr9	104089034	104089844	811	6	0.8688751762259924	0.7633778874824656	0.10549728874352682	13.024604285790272
chr2	240212926	240213133	208	5	0.6829528876910245	0.8072697172710193	-0.12431682957999479	-13.024511206243961
chr17	47756223	47756396	174	6	0.4794448913452264	0.5860856919904871	-0.10664080064526071	-13.024493243171989
chr7	132781050	132781735	686	5	0.7005900715353869	0.5040786699286605	0.19651140160672642	13.024297661207125
chr2	157914126	157914783	658	5	0.587118828655093	0.7799581757747861	-0.19283934711969308	-13.024057408182038
chr13	50558460	50558694	235	5	0.4261402434102672	0.6071737344478981	-0.18103349103763094	-13.023971673089843
chrX	117679334	117679570	237	4	0.9094053499194149	0.6829720785113907	0.22643327140802416	13.02368824200023
chr10	134698375	134698475	101	5	0.7330156132573971	0.8835717801524359	-0.1505561668950388	-13.023252273036585
chr12	132519215	132519385	171	4	0.769509326826711	0.9078693209128195	-0.13835999408610844	-13.022870628750573
chr18	65353627	65353823	197	5	0.853277279975636	0.6952042930549637	0.1580729869206723	13.022623554663358
chr17	80592638	80592752	115	5	0.9398609245635702	0.8405489305381207	0.09931199402544943	13.022571494732283
chr2	126259940	126260280	341	5	0.8734506773988843	0.7254538561143292	0.14799682128455505	13.02256612067347
chr8	68174600	68174796	197	5	0.677860220925573	0.4915812087378894	0.18627901218768356	13.02215132811307
chr10	61279099	61279842	744	5	0.7295943554047433	0.4996373262633829	0.22995702914136035	13.022057793765544
chr21	13481398	13481508	111	6	0.9396940853958361	0.8678376506620015	0.07185643473383463	13.02197979684777
chr12	66034943	66035149	207	6	0.8938965543185775	0.8060878997610563	0.08780865455752118	13.021894438003162
chr5	7720608	7721252	645	5	0.5137070532558317	0.3041062827715503	0.20960077048428138	13.021830628827047
chr2	168826618	168826969	352	4	0.6200386671736445	0.8428608693941975	-0.22282220222055293	-13.021682339964453
chr15	57959602	57959765	164	6	0.9095374049258191	0.8288645095859756	0.08067289533984356	13.021618374279347
chr20	19533096	19533506	411	5	0.6834700487560663	0.47994533581717214	0.20352471293889418	13.021503138227711
chr1	87166135	87166979	845	5	0.8551389454253812	0.6673572896567915	0.18778165576858963	13.021475444291337
chr17	68405356	68405507	152	5	0.8135071528639902	0.6622484005199419	0.1512587523440483	13.02135719712888
chr22	37033559	37033779	221	5	0.893390837163119	0.7616734186776352	0.1317174184854838	13.02081104680859
chr3	70422474	70422767	294	5	0.8286767728361537	0.6590201719537266	0.16965660088242707	13.02066480914238
chr1	170546024	170546321	298	5	0.8580302312772771	0.6983593501306133	0.15967088114666372	13.020549008583401
chr2	208431879	208432398	520	5	0.8978488785602029	0.7494138832782534	0.14843499528194948	13.020545478775713
chr12	132848017	132848139	123	6	0.859150387548073	0.7834532583296226	0.0756971292184504	13.020208601423029
chr15	56585807	56586041	235	5	0.7038070872283001	0.8476868622839264	-0.14387977505562632	-13.019809930091313
chr4	49238936	49239178	243	6	0.5811358401993036	0.7168253791357793	-0.13568953893647562	-13.01965911833722
chr5	1477055	1477227	173	5	0.6822481195054034	0.48075509975230346	0.20149301975309997	13.01942621431488
chr4	587918	588027	110	5	0.8829814496023131	0.8058000766661809	0.07718137293613214	13.019419107394762
chr17	16467994	16468227	234	5	0.8630731385820744	0.959696323302305	-0.09662318472023068	-13.019397311332245
chr13	26804070	26804315	246	5	0.9219829287247997	0.8316930700535412	0.0902898586712585	13.019307979396459
chr6	383979	384196	218	5	0.3679871943725133	0.5497204241842352	-0.18173322981172185	-13.019069944863995
chr8	48646318	48646734	417	5	0.9053203381757798	0.7741315969491083	0.13118874122667157	13.019012665997867
chr21	30290389	30290524	136	5	0.798296176749807	0.8983741109053842	-0.1000779341555772	-13.019001966362092
chr18	46818827	46819299	473	5	0.6150834490292579	0.8040999977120104	-0.18901654868275242	-13.018721143829534
chr10	34435674	34436052	379	5	0.3275062143265541	0.5060335283925357	-0.1785273140659816	-13.018484376717435
chr9	116295493	116295660	168	6	0.8552495123262154	0.730722922454911	0.12452658987130438	13.018244943561161
chr10	79414773	79415140	368	4	0.7564517253004174	0.9368702211372917	-0.1804184958368743	-13.018156215486666
chr4	62070558	62070712	155	6	0.761137269723967	0.8685951830682569	-0.10745791334428989	-13.018145036504311
chrX	150950822	150951022	201	5	0.5953127421850216	0.8043640714343224	-0.2090513292493008	-13.017977142195818
chr7	64348226	64348975	750	6	0.7491894930970978	0.5895020018309176	0.1596874912661802	13.017404977172328
chr3	53145282	53145563	282	6	0.8815059269566607	0.7779227107445557	0.10358321621210509	13.017257906231068
chr4	148325791	148326053	263	5	0.6144079316043688	0.7838626687502501	-0.16945473714588133	-13.01649444826513
chr1	40115978	40116083	106	6	0.8459419202965464	0.7586527800864659	0.0872891402100805	13.016390892075695
chr3	138482431	138482752	322	5	0.4872653554030723	0.6901790409072635	-0.20291368550419114	-13.01628351463449
chr7	42230325	42230597	273	4	0.3603630147654718	0.6048980354741222	-0.24453502070865046	-13.016210872599498
chr22	8975125	8975249	125	6	0.6552555039380372	0.7679665212268475	-0.11271101728881028	-13.016000796834671
chr10	38075764	38075913	150	5	0.8960824894810989	0.9692132827499583	-0.0731307932688594	-13.015564170050032
chrX	150679318	150679648	331	5	0.643480604282876	0.4429747768871379	0.20050582739573813	13.015498614760162
chr3	117905022	117905310	289	6	0.6755563506230711	0.7809192998218065	-0.10536294919873546	-13.015277195266956
chr22	31873118	31873286	169	5	0.9173212718761361	0.7974999216154729	0.1198213502606632	13.01511085293331
chr13	112018505	112018735	231	5	0.4800327482476717	0.6044639648222531	-0.12443121657458134	-13.01501078121347
chr3	38118217	38118538	322	5	0.7947044783517924	0.907531934367585	-0.11282745601579258	-13.01491228242968
chr3	15327446	15327818	373	5	0.3857108561601875	0.6068503688515504	-0.2211395126913629	-13.01455489238877
chr1	67924487	67924602	116	5	0.8115188007766342	0.7159766752962053	0.09554212548042884	13.014478807064815
chr14	45845250	45845454	205	5	0.5570636935833132	0.7330186048885969	-0.17595491130528373	-13.014138775252087
chr1	79462825	79462955	131	6	0.8246097905343507	0.9107279841475475	-0.08611819361319684	-13.014135741050836
chr10	71522480	71522775	296	5	0.5544765848794966	0.7480336863703375	-0.19355710149084093	-13.014041554539327
chr8	141425320	141425440	121	5	0.8423874381440355	0.932352956663581	-0.08996551851954548	-13.013458715303372
chr6	1056124	1056300	177	5	0.9087967007522555	0.7691109897560983	0.13968571099615723	13.013191809208575
chr19	37716857	37717082	226	6	0.8362756875605436	0.7251183265604285	0.11115736100011508	13.013183883845707
chr18	80376438	80377194	757	6	0.8013817040050791	0.9061663015101618	-0.10478459750508262	-13.013163535821608
chr8	47217476	47217844	369	5	0.5177130600875746	0.7080060004501422	-0.1902929403625676	-13.013045244950225
chr18	73191041	73191238	198	5	0.46047738034026553	0.6552481143040141	-0.19477073396374855	-13.012935632545005
chr2	204727774	204728022	249	6	0.8911683233426019	0.7947511787319816	0.09641714461062023	13.012903449484046
chr2	174462041	174462265	225	5	0.8281908438258653	0.9394905336013611	-0.11129968977549587	-13.012898890254489
chr16	2100967	2101157	191	6	0.8894045435945371	0.8121659036880249	0.07723863990651225	13.012881341519535
chr6	103764744	103765381	638	5	0.7653396124145764	0.5763531595075249	0.18898645290705152	13.012293300625895
chr7	31421609	31421745	137	6	0.7152644918288333	0.584375415602679	0.1308890762261543	13.012203504887037
chr19	58648346	58648581	236	6	0.643010506360685	0.7588147230096554	-0.11580421664897034	-13.011890156521185
chrX	45150604	45151592	989	5	0.7028594310652609	0.4572826745061084	0.24557675655915256	13.010889672834224
chr10	126022712	126022874	163	6	0.7484418841452618	0.8402825141121626	-0.09184062996690079	-13.010735191448227
chr7	55883938	55884100	163	6	0.2701024083389414	0.3992851393355299	-0.1291827309965885	-13.010692210851733
chr2	190485056	190485679	624	5	0.6715220951915987	0.8560962137880618	-0.1845741185964631	-13.01054907430444
chr12	49341171	49341426	256	5	0.9316806329965313	0.8035632481191021	0.12811738487742919	13.010473241495001
chr16	72288530	72288864	335	5	0.8775330562160567	0.7272331239287938	0.1502999322872629	13.010439194024299
chr8	25472819	25473043	225	6	0.8249357654267144	0.7276940117960649	0.09724175363064957	13.010400664967182
chr16	3002328	3002432	105	6	0.8904552904032496	0.8087009784755782	0.08175431192767135	13.010091334646104
chr2	159679124	159679344	221	5	0.8628680999330227	0.7419209923485234	0.12094710758449934	13.010012728120886
chr16	34960881	34961140	260	6	0.5959511592012022	0.732197098432578	-0.13624593923137573	-13.009868203244679
chr3	23688862	23689445	584	5	0.710537774326442	0.4729128712574077	0.23762490306903433	13.009838104882704
chr12	56438197	56438393	197	5	0.7093560126420231	0.5440548808248548	0.16530113181716832	13.00983418980385
chr2	88049314	88050338	1025	6	0.8293134438386875	0.6600072171521882	0.1693062266864993	13.009729054912498
chr16	3482939	3483118	180	6	0.7097599367603595	0.6057059484699072	0.10405398829045232	13.009535421895487
chr6	52324691	52324853	163	6	0.9035451988135237	0.8016796578548266	0.10186554095869704	13.009463425893788
chr2	242261749	242261911	163	6	0.9205346099680749	0.8295492334582169	0.09098537650985805	13.009429301108126
chr21	29730785	29731088	304	5	0.5703506471180473	0.3819790680246527	0.18837157909339458	13.008755492288651
chrX	20722686	20722996	311	5	0.7835738840926376	0.5920848419064032	0.19148904218623441	13.00860853057677
chr17	3208736	3209401	666	4	0.8959251692277239	0.6543414260996866	0.24158374312803732	13.008158471272745
chr14	44497203	44497430	228	5	0.8580123002051032	0.9535606552299954	-0.09554835502489223	-13.007859483486277
chr13	34346493	34346861	369	5	0.7910690832061579	0.9290422603490519	-0.13797317714289403	-13.007709257004072
chr15	29171345	29171599	255	5	0.5578636292199016	0.3887348296071462	0.1691287996127554	13.00767726677251
chr6	89314383	89314491	109	6	0.7307130464285577	0.8329406509821478	-0.10222760455359003	-13.007418912494717
chr13	35101175	35101502	328	6	0.5110067561825662	0.6587433583736542	-0.14773660219108797	-13.007284080201844
chrX	74019332	74019498	167	5	0.9000922563813728	0.7608598913026725	0.1392323650787003	13.006805514207565
chr7	67098495	67098695	201	6	0.8999763272500372	0.7909610716110616	0.10901525563897563	13.006744914338093
chr4	186825546	186825652	107	6	0.8064677419221873	0.8745129129852848	-0.06804517106309749	-13.00647409005621
chr8	107533324	107533413	90	5	0.7708470095692572	0.8966348211699188	-0.12578781160066155	-13.006456257413825
chr1	79459682	79459869	188	6	0.9167730324690473	0.8312445574625896	0.08552847500645766	13.006014038209777
chr1	182064637	182065142	506	5	0.8478067377248976	0.6772110427649831	0.17059569495991445	13.005877789975543
chr7	159247936	159248147	212	6	0.7601835555601764	0.8557962120608247	-0.09561265650064832	-13.005850210191634
chr5	127382522	127382709	188	5	0.9449689250023844	0.8254461085254079	0.11952281647697649	13.005765606191023
chr17	64388907	64389154	248	6	0.7344979154543909	0.8430524926892035	-0.10855457723481254	-13.005742762114615
chr5	178251663	178251933	271	6	0.8108377142625355	0.9030903265662433	-0.09225261230370785	-13.005610857731806
chr4	137379885	137380562	678	5	0.906810629172737	0.729117387981075	0.17769324119166208	13.005516221502006
chr16	66869783	66870185	403	5	0.9145613092683419	0.7672193520677095	0.14734195720063237	13.005013555588823
chr22	43099745	43099979	235	5	0.6549202661036104	0.48639903789240807	0.16852122821120236	13.004760645153855
chr15	66701288	66701515	228	5	0.744170878195664	0.8922658615895024	-0.14809498339383842	-13.004531676251435
chr3	179039979	179040173	195	6	0.8919966710126026	0.7948570487463987	0.09713962226620387	13.004215355530162
chr14	97244842	97245062	221	5	0.518016626539111	0.6784167821586586	-0.16040015561954768	-13.004063455372297
chr8	37654658	37654966	309	5	0.6208513794470554	0.7919383446282166	-0.17108696518116118	-13.003495058361663
chr15	97532829	97532933	105	6	0.8639263809865059	0.9336085994062769	-0.06968221841977107	-13.00349110177981
chr1	189275602	189275858	257	5	0.8731372115957154	0.713984758925031	0.15915245267068445	13.003472525197202
chr10	11483752	11483931	180	6	0.5073421759765698	0.36694528902905466	0.14039688694751518	13.003048026791369
chrX	103715927	103716390	464	5	0.6673492595243953	0.4360686736351898	0.23128058588920547	13.002266742133273
chr10	36896896	36897256	361	6	0.8678956563426731	0.7659029412695657	0.10199271507310737	13.002062377654063
chr10	4903492	4903778	287	6	0.8306473938691251	0.7243807721951813	0.10626662167394385	13.00169414996191
chrX	144849089	144849590	502	5	0.7958117006516486	0.6117548644706511	0.18405683618099755	13.00129238292308
chrX	149783986	149784176	191	5	0.8750498142134392	0.732947151260234	0.14210266295320517	13.001016108143649
chr22	24696795	24696949	155	6	0.6998074434614401	0.8071745918869626	-0.10736714842552253	-13.00057791021355
chrX	2517793	2518206	414	4	0.7876212944221217	0.9723166071138029	-0.18469531269168116	-13.000407773047225
chr5	108419256	108419934	679	5	0.7582285267750052	0.5718463001982779	0.18638222657672732	13.00036967571818
chr16	21761720	21762264	545	5	0.9211385481389829	0.7088778485900658	0.21226069954891713	13.00007463186595
chrX	46291987	46292265	279	5	0.8951994369047307	0.7507217847462239	0.14447765215850683	13.000043901439456
chrX	89720010	89720250	241	4	0.7180335410749019	0.46515890756686623	0.2528746335080357	12.999618024731916
chr9	15120725	15120853	129	4	0.895061774839116	0.6915200878247626	0.20354168701435338	12.998959521805137
chr5	147254490	147254904	415	5	0.4104829015137565	0.6050445278025627	-0.1945616262888062	-12.998449659256313
chr2	80310875	80311097	223	5	0.9387892570901555	0.81702573767189135	0.12176351941826413	12.998215601816053
chr19	35707293	35707563	271	6	0.6703315334657138	0.8005729206403237	-0.13024138717460987	-12.998125879614436
chrX	12645465	12646639	1175	6	0.7137284335746713	0.5559495856860492	0.15777884788862206	12.997812464581486
chr1	32914562	32914753	192	6	0.8064282098583767	0.6869517535640485	0.11947645629432824	12.997483209098698
chr9	8507278	8507444	167	6	0.7812382074605223	0.6503391970686255	0.13089901039189678	12.997358179816452
chr22	41969714	41970468	755	5	0.2768676625082519	0.49157197705825784	-0.21470431455000594	-12.997293376045844
chr17	10292535	10292907	373	5	0.9069512752537628	0.7825941722566976	0.12435710299706526	12.997157129190139
chr2	68244945	68245247	303	4	0.7875886215824743	0.5571111692648281	0.23047745231764627	12.996947077396815
chr20	47977008	47977136	129	6	0.8640169828176124	0.933259769034498	-0.06924278621688562	-12.996914260074622
chr1	245463063	245463330	268	5	0.8766398180867196	0.7498955777367474	0.12674424034997223	12.996903518406913
chrX	83765102	83765584	483	4	0.7976675744897129	0.533422630072402	0.26424494441731095	12.996453789716611
chr17	5710301	5710510	210	5	0.8721942013158998	0.7322929412317393	0.13990126008416048	12.99612078381157
chr14	49585953	49586201	249	6	0.9094508982351948	0.812382401760976	0.09706849647421878	12.996006242627628
chr22	35880746	35880947	202	5	0.8843674647203142	0.7443343078820693	0.1400331568382449	12.995731482434834
chr2	125274346	125274676	331	5	0.5275163903857107	0.727923759161374	-0.20040736877566323	-12.995437220380639
chr10	69332346	69332496	151	6	0.8980817146918777	0.8257370578981144	0.07234465679376334	12.99537664811574
chr20	19553721	19553922	202	4	0.6410099754331233	0.3995242071927831	0.24148576824034024	12.995216976417307
chr21	27856527	27856685	159	5	0.8933447768065678	0.7428171506562825	0.15052762615028525	12.995199190012393
chr16	12524425	12524607	183	6	0.8961639897463121	0.8257494322200318	0.07041455752628023	12.995172993092822
chr10	115020908	115021170	263	5	0.8032577110146109	0.9168489212678085	-0.11359121025319763	-12.9946582192261
chr9	40764635	40764722	88	6	0.10040719809480786	0.16022324186387446	-0.0598160437690666	-12.994369380132241
chr7	74197461	74197550	90	6	0.4779723832148163	0.5865306395631188	-0.10855825634830252	-12.99434197584464
chr2	201581749	201582279	531	6	0.7283975082045291	0.844773382560676	-0.11637587435614694	-12.99423694357266
chr6	81761605	81761880	276	4	0.5229502706482699	0.2831866394573217	0.23976363119094823	12.994191300881816
chr2	209312525	209312804	280	6	0.9423767763869632	0.8612293866597784	0.08114738972718472	12.993923601417652
chr3	189435679	189436113	435	5	0.8252264601369648	0.6425985127547927	0.18262794738217203	12.993753245389792
chr8	102889352	102889744	393	5	0.6373846014489427	0.8071370634490342	-0.16975246200009153	-12.993349684640592
chr22	50563089	50563215	127	6	0.5834944238588726	0.703527578571782	-0.12003315471290943	-12.993340480623441
chr20	8371829	8372117	289	5	0.5449507839932644	0.7077067625231005	-0.16275597852983614	-12.993167462560399
chrX	148263182	148263490	309	4	0.8713481650986235	0.6311093638262238	0.2402388012723996	12.993079317587028
chr9	32733810	32734263	454	5	0.7443122846295548	0.5812972963252827	0.16301498830427208	12.993023824119511
chr10	115961293	115961586	294	6	0.7936672939319778	0.6672681006031499	0.12639919332882787	12.993008311213163
chr19	29637783	29637933	151	5	0.6183468387736223	0.7975731457077407	-0.17922630693411845	-12.992988841975079
chr9	131187256	131187476	221	6	0.49062121083106447	0.36904515868319127	0.1215760521478732	12.992629963360233
chr7	145748087	145748150	64	4	0.9227892266524333	0.7286762590507152	0.19411296760171814	12.992563888405567
chr1	138508228	138508326	99	5	0.5722671842189023	0.9021797999240306	-0.3299126157051283	-12.99251718413635
chr9	149642305	149642404	100	5	0.8425678100233176	0.7323264556873783	0.11024135433593929	12.9923701638673
chr17	58180408	58180646	239	5	0.6178455598853086	0.7549862998043787	-0.13714073991907005	-12.992044910641793
chrX	79708124	79708286	163	6	0.8178909856767907	0.6813816685969862	0.13650931707980452	12.991845343152168
chr9	83006344	83006518	175	4	0.823396963950602	0.5796870175211042	0.24370994642949784	12.99175639897021
chr3	52559111	52559347	237	5	0.7422496985980866	0.8838108945001009	-0.14156119590201421	-12.991507449659226
chr13	101608889	101609122	234	5	0.7025059828716587	0.5179824402826303	0.18452354258902837	12.991435211740304
chr6	91240617	91240878	262	5	0.723187056086999	0.5574497118888224	0.16573734419817654	12.99135052210474
chr5	128970288	128970472	185	5	0.8362623307445847	0.9393326306003718	-0.10307029985578708	-12.990762852568668
chr19	13386721	13387614	894	7	0.729241237974662	0.6492090741678082	0.08003216380685385	12.990626973995138
chrX	5988620	5989133	514	4	0.727247904055956	0.9433621254601465	-0.21611422140419057	-12.990568118803079
chrX	48727320	48727753	434	5	0.8377730515213763	0.6482326218538056	0.18954042966757068	12.990158395758856
chr17	17030383	17030592	210	5	0.7079589432327827	0.8434356456336247	-0.13547670240084198	-12.99013948102372
chr15	6543189	6543439	251	6	0.6822529051024453	0.8677871637727474	-0.18553425867030215	-12.990076356670961
chr6	131197753	131198345	593	6	0.923220928700606	0.8098508382490953	0.1133700904515107	12.990053854832432
chr19	25925783	25925973	191	4	0.8809397180855739	0.5826595013891456	0.29828021669642835	12.989928165784281
chr17	3435040	3435221	182	6	0.8697924727254783	0.7927449967535324	0.07704747597194594	12.989797689549711
chr16	8557350	8557632	283	5	0.4699990135375872	0.6454971952581244	-0.17549818172053722	-12.989567646532807
chr17	77684175	77684416	242	5	0.7315821205442431	0.8595730389889421	-0.127990918444699	-12.988715908596724
chr1	239530196	239530407	212	6	0.4897302224533517	0.34047692331509044	0.14925329913826124	12.988310941632276
chr6	91793383	91793517	135	5	0.3577939538305027	0.54457255178155906	-0.18677859795105634	-12.988101337098847
chr3	161922954	161923191	238	5	0.4622911282406383	0.2904549582183246	0.17183617002231366	12.987965295883459
chr11	65230369	65230451	83	5	0.5619817453893453	0.7049038361403831	-0.1429220907510378	-12.98772505789153
chr2	32447691	32447949	259	6	0.7809646197402823	0.8896659945386999	-0.10870137479841757	-12.987710402136512
chr3	195926276	195926711	436	5	0.811749180667978	0.6413910354175999	0.17035814525037807	12.987561269716846
chr4	7412407	7412529	123	6	0.8437083601232004	0.7300001204713932	0.11370823965180721	12.987531527946015
chr17	8599330	8599560	231	5	0.794805763067442	0.9060517532949299	-0.11124599022748793	-12.987452397634854
chr12	30358574	30358801	228	6	0.8345911773175194	0.7227852910658091	0.11180588625171028	12.987364826132342
chr4	72115148	72115317	170	5	0.9653041663280479	0.8599039692621375	0.10540019706591042	12.987125714882074
chr14	47419190	47419376	187	6	0.7034734504087943	0.5606241401841331	0.14284931022466119	12.987021219833633
chr17	42921579	42921827	249	5	0.8277537326688712	0.6499295257860648	0.17782420688280642	12.986812919406782
chr4	42457323	42457610	288	5	0.48792778785634217	0.3091177792235673	0.17881000863277485	12.9867232632377
chr22	41978608	41978753	146	6	0.37688056903094713	0.512013054181238	-0.13513248515029086	-12.986546810501213
chr19	51875752	51876110	359	6	0.7363626980690096	0.6121073861698213	0.12425531189918826	12.986480544214063
chr15	66102371	66102604	234	4	0.7635282714419277	0.558985855936957	0.20454241550497065	12.98618635780363
chr9	132298481	132298773	293	6	0.7496596527620003	0.626512380932429	0.1231472718295713	12.986148904286816
chr8	11687196	11687371	176	6	0.6891520463942777	0.7976169778168759	-0.10846493142259817	-12.985986907968654
chr20	49944401	49944655	255	4	0.8059724415408592	0.561987796884766	0.24398464465609326	12.985884672206748
chr20	32431587	32431712	126	6	0.6585244056717899	0.5230209026382491	0.13550350303354086	12.985815330595326
chr1	54172492	54172748	257	5	0.6909795170003742	0.5142901215213155	0.1766893954790587	12.985780296908946
chr13	93692036	93692269	234	6	0.8273126029765563	0.9143207424460795	-0.08700813946952324	-12.985684409661262
chr8	106773529	106773899	371	6	0.5418124361943407	0.687505775427638	-0.1456933392332973	-12.985324282951183
chr9	108673560	108673679	120	4	0.29371184702226294	0.5218143196727774	-0.22810247265051442	-12.985187303873154
chr3	560331	560671	341	5	0.8015574651510948	0.6449115002215533	0.15664596492954153	12.985156999610382
chr7	4548856	4549101	246	6	0.8468707943873715	0.9283504188696076	-0.08147962448223611	-12.985037512851992
chr7	68005375	68005506	132	6	0.8942185709185885	0.8153057996409294	0.07891277127765906	12.984882565659884
chr1	1067061	1067140	80	5	0.07477656845071418	0.13862195379195405	-0.06384538534123987	-12.98485391901385
chr5	140800627	140800794	168	6	0.6086366732680011	0.73483800355664175	-0.12620133028864067	-12.984766317227312
chr11	90425396	90426066	671	6	0.6517560276929014	0.46755908093619725	0.18419694675670417	12.984751664567465
chr10	7393685	7394036	352	6	0.8592532720553722	0.747844973711004	0.11140829834436816	12.984674899564952
chr20	50166658	50166954	297	5	0.5948219042590563	0.7538309258503462	-0.15900902159128982	-12.984559472699008
chrX	48535523	48535631	109	6	0.15899390692050316	0.24332671912192314	-0.08433281220141997	-12.984530500208594
chrX	142129224	142129542	319	4	0.9194916882548592	0.699413325124888	0.2200783631299712	12.984358613824094
chr4	122639472	122640146	675	5	0.7860828761802284	0.9306210699210821	-0.14453819374085364	-12.984260605695663
chr15	62640786	62641002	217	5	0.8451910717238357	0.9438888662093688	-0.09869779448553317	-12.983997886514835
chr8	31090520	31090807	288	6	0.6554775353613993	0.5265381491279545	0.1289393862334448	12.983875793000765
chr7	26397579	26397739	161	6	0.939233469589254	0.8784079235419268	0.06082554604732726	12.983685936867573
chr3	4492554	4492858	305	5	0.8287971980996911	0.6734030810748561	0.15539411702483497	12.983530855805704
chr17	74036892	74036984	93	6	0.6216548318601848	0.7268746914840792	-0.10521985962389446	-12.98351458186279
chr4	92165136	92165335	200	6	0.9201250634033807	0.8283588643546693	0.09176619904871142	12.98330241096503
chr6	17735064	17735299	236	6	0.7065075160576786	0.82476075644525	-0.11825324038757146	-12.98325145123411
chr17	21966322	21966792	471	5	0.7179598659854804	0.5325323158288208	0.18542755015665968	12.98289768727878
chr1	225778879	225779146	268	6	0.611526156300326	0.4754245209225948	0.13610163537773123	12.982814292104894
chr16	22447873	22448264	392	5	0.8850948059050812	0.6949317863049366	0.1901630196001446	12.982651848548567
chr9	116865089	116865297	209	5	0.8432597090608723	0.9473170234243239	-0.10405731436345156	-12.982520692455232
chr8	12397517	12397576	60	5	0.821451820115185	0.9452552836413642	-0.12380346352617921	-12.982241978313978
chr20	60687563	60687773	211	5	0.3179963955887693	0.501017824470021	-0.18302142888125167	-12.982084818559846
chr9	140600101	140600216	116	5	0.3153520890087394	0.42555317418092115	-0.11020108517218175	-12.98203268765732
chr2	12495862	12496265	404	5	0.8525783200440317	0.7156644888683193	0.13691383117571232	12.981960658423969
chr7	71120374	71120550	177	6	0.8706649508068116	0.7602238338571254	0.11044111694968617	12.981472698797564
chr8	9331655	9332112	458	5	0.9364906766654558	0.8064644777808373	0.13002619888461853	12.981321108700701
chr1	62179927	62180089	163	5	0.6122000644899371	0.7540738519283433	-0.14187378743840617	-12.98124220787683
chr21	7883548	7883752	205	6	0.4098798101112492	0.5967918282770979	-0.18691201816584868	-12.981175003547062
chr18	7764720	7764968	249	5	0.8157477285572788	0.6326279523088716	0.18311977624840725	12.980699626871377
chr9	102086012	102086199	188	6	0.5384425816604308	0.40843540669837963	0.13000717496205116	12.980628277467266
chrX	81818397	81819560	1164	5	0.882109220474582	0.7040980423701925	0.1780111781043895	12.980309898944661
chr1	48625535	48625773	239	5	0.3107168722608846	0.4759639310020411	-0.16524705874115647	-12.979944185396143
chr18	23376705	23376860	156	5	0.6528486947211428	0.4886505875827077	0.16419810713843513	12.979867873684231
chr2	660128	660241	114	6	0.46399135262114705	0.3633665389492764	0.10062481367187065	12.979683488187984
chr8	8019174	8019579	406	6	0.44011027995600605	0.5698499371672199	-0.12973965721121383	-12.979373635009468
chr1	159496793	159497089	297	5	0.6749660629676488	0.48854075161317495	0.18642531135447388	12.979179406014907
chr11	76428672	76428891	220	6	0.9304313783796991	0.8487852738166812	0.08164610456301791	12.979158522396645
chr22	24332259	24332408	150	6	0.8512913041096051	0.7393898238337213	0.11190148027588376	12.97902222604938
chr9	92899365	92899462	98	6	0.862448449080468	0.9210888004228318	-0.05864035134236378	-12.978978892118205
chr13	86312872	86313149	278	4	0.7383547888209503	0.9210064869495368	-0.1826516981285865	-12.97890466490853
chr1	24695659	24696086	428	6	0.825265047911422	0.9150706365234298	-0.08980558861200783	-12.978866860080235
chr3	95843641	95843793	153	5	0.6787146786585656	0.8395946459608918	-0.16087996730232623	-12.978506770681134
chr9	123057994	123058942	949	5	0.44973129786496596	0.664530719934647	-0.214799422069681	-12.978348995325145
chrX	151297170	151297349	180	6	0.7255028383992085	0.8279537820773227	-0.10245094367811425	-12.978348547791995
chr13	97617166	97617268	103	6	0.896675136953125	0.8044576389243505	0.09221749802877444	12.978005551675029
chr17	30651411	30652616	1206	12	0.6869040373859854	0.7664543585424174	-0.07955032115643201	-12.977950508043
chr20	26922021	26922359	339	5	0.9411971969076893	0.8185644131571546	0.12263278375053477	12.977927967956864
chr19	54339778	54339877	100	5	0.8820980067217009	0.9434276153537158	-0.061329608632014865	-12.977843601940435
chr5	22278131	22278573	443	4	0.8813787796635866	0.6522353014855932	0.2291434781779934	12.977610752242867
chr16	10098827	10099048	222	6	0.6591494352836971	0.5294156365989783	0.1297337986847188	12.977561353394726
chr12	20506950	20507051	102	5	0.6270120869442014	0.7843841783217255	-0.15737209137752406	-12.977305808237242
chr8	69963378	69963590	213	6	0.9030239125597115	0.8103798564936542	0.0926440560660573	12.977228015530953
chr19	35838134	35838378	245	6	0.880985231320079	0.7717559945213754	0.10922923679870356	12.976485438208115
chr19	7664338	7664440	103	6	0.8022278829478399	0.6997296152090688	0.10249826773877102	12.97647668576834
chr8	16423069	16423382	314	6	0.8987409896719769	0.7976109163202683	0.10113007335170865	12.976175471792088
chr15	91929667	91930166	500	4	0.7975477602472847	0.5934535430479647	0.20409421719931997	12.975590494614528
chr11	62335839	62336053	215	6	0.8024886547902633	0.8888476082801318	-0.08635895348986844	-12.975584459198235
chr16	55899484	55899676	193	5	0.7881751117719544	0.9159255054457092	-0.12775039367375474	-12.975338178278555
chr2	169128624	169128899	276	5	0.8870201709958979	0.7482660910815757	0.1387540799143222	12.975190166805886
chr22	22633788	22634007	220	6	0.7804659091395464	0.6398481287501625	0.14061778038938388	12.975118290414054
chr8	38349314	38349617	304	5	0.7123528809007451	0.5570571249097506	0.15529575599099454	12.974777824194426
chrX	62737212	62737866	655	5	0.7600898351434767	0.5532255803180475	0.20686425482542925	12.973957985583526
chr16	48243066	48243213	148	6	0.7451935611882465	0.8462425027182772	-0.10104894153003063	-12.973615721982764
chr7	59227575	59227728	154	6	0.7161778878086656	0.7941699377791741	-0.07799204997050846	-12.973611358970473
chr19	37882458	37882640	183	6	0.6974500758252506	0.7958390331778111	-0.09838895735256048	-12.973588923843577
chr19	32027741	32027867	127	6	0.650258104086919	0.53313708856685	0.11712101552006893	12.973554299882856
chr2	32026742	32027115	374	6	0.7453718463642653	0.8636055367925226	-0.11823369042825727	-12.973302413252766
chr13	43638668	43638877	210	5	0.7332473950142363	0.882146200093396	-0.14889880507915965	-12.973195440801055
chr2	160680808	160680974	167	6	0.8308130793446385	0.9151839642499927	-0.08437088490535416	-12.972868591507295
chr11	118173811	118174110	300	5	0.41044220359063893	0.6109720963547397	-0.20052989276410077	-12.972812085149553
chr14	56667886	56668341	456	5	0.8402512942850274	0.6687237995414911	0.17152749474353635	12.972274650638376
chr6	156044446	156044766	321	5	0.7192430666129142	0.875389856891147	-0.15614679027823286	-12.972165005630432
chr8	23694293	23694521	229	5	0.9126993694849381	0.8010350695837185	0.11166429990121962	12.971903840112127
chr1	15231401	15231703	303	5	0.6632056758553423	0.8002535415880887	-0.1370478657327464	-12.971879079413663
chr2	67225453	67225751	299	5	0.7874858136414824	0.6224331941575013	0.1650526194839811	12.971791641978848
chr2	210423820	210424154	335	6	0.6463580325712097	0.49610565773793963	0.15025237483327009	12.971576033376712
chr22	21654557	21654739	183	6	0.5922691337528918	0.430345012882187	0.1619241208707048	12.971516667474084
chr16	41259532	41259702	171	6	0.5627640397817559	0.7843322605459911	-0.2215682207642352	-12.971394207169116
chr22	37029100	37029405	306	5	0.8712247559763306	0.7249529843651299	0.14627177161120075	12.97133156293542
chr4	186802106	186803030	925	6	0.8990593924776982	0.7747278011663556	0.12433159131134253	12.971309975776117
chr16	2422154	2422269	116	6	0.851096838097233	0.9119050345499761	-0.060808196452743046	-12.97104785080085
chr15	89071046	89071306	261	6	0.8984909792016679	0.7925503602443718	0.10594061895729612	12.970675478627735
chr20	51622696	51622898	203	6	0.8351126996118446	0.7206405880959063	0.11447211151593839	12.970656798425294
chr7	20959889	20960093	205	5	0.7870646770829467	0.8895428251914023	-0.10247814810845557	-12.970621451028236
chr2	43873050	43873748	699	6	0.6949600876562627	0.5320057655270378	0.1629543221292249	12.970300659842422
chr13	26438377	26438606	230	6	0.9293026733840613	0.8328082497327546	0.09649442365130667	12.9697620219259
chr12	34572745	34573001	257	5	0.7044635377886556	0.8437509940368947	-0.13928745624823913	-12.969141829485688
chr10	26989304	26989419	116	4	0.673671538571314	0.8807511427297219	-0.20707960415840787	-12.968973610419395
chr3	180512006	180512251	246	5	0.7643759316942313	0.8719821720330231	-0.10760624033879174	-12.968290177838249
chr2	238499117	238499534	418	6	0.5618372677606901	0.4207304503271186	0.1411068174335715	12.968261350803754
chr12	52112908	52113213	306	5	0.7235217357409941	0.5446464462547256	0.17887528948626852	12.967888453404653
chr17	7156505	7156754	250	5	0.9198927807843678	0.8165854654112077	0.10330731537316007	12.967877883650637
chr3	185407839	185408182	344	5	0.8965639009376625	0.7550317003852183	0.1415322005524442	12.96764523860992
chr15	19900330	19900672	343	5	0.5991773713008864	0.7858046219379067	-0.18662725063702024	-12.967638554814837
chrX	71131274	71131384	111	6	0.9077082973830952	0.8303518670057931	0.07735643037730211	12.967568604701068
chr7	37044787	37045325	539	4	0.18862986136437698	0.4180039214519611	-0.2293740600875841	-12.967560195088183
chr22	21103203	21103369	167	6	0.868124709777125	0.7888493653755644	0.07927534440156059	12.967546651743014
chr16	75790900	75791188	289	6	0.906784922151494	0.8185012664493567	0.08828365570213725	12.96721487301852
chr6	136352325	136352622	298	6	0.8210730314973472	0.6945160784355892	0.12655695306175807	12.967134620646673
chr19	35613978	35614176	199	6	0.9206046492801191	0.8413443216365006	0.07926032764361846	12.967072495755177
chr15	70122888	70123159	272	5	0.46812397502860703	0.31547484799238845	0.15264912703621858	12.966918442841147
chr9	128957166	128957287	122	5	0.8653399195922523	0.7036270122902707	0.16171290730198162	12.966741483685807
chr1	213811352	213811598	247	6	0.7253812546028776	0.8306994198466305	-0.10531816524375293	-12.966676954435728
chr18	80181672	80181947	276	5	0.7044534273011351	0.5483683604890586	0.15608506681207657	12.966597173057952
chr15	39991240	39991441	202	6	0.8871807496104865	0.7973677094135114	0.08981304019697511	12.966169327645954
chr5	58420900	58421239	340	4	0.884868196771563	0.6785289479656645	0.2063392488058985	12.96616278969804
chr4	132783448	132783901	454	6	0.8990441460933148	0.7903614198286589	0.10868272626465592	12.966067020396478
chr22	46572681	46572836	156	6	0.1471757218687257	0.08650349819648168	0.060672223672244036	12.966050909642194
chr11	122756474	122756870	397	6	0.7598834804644141	0.6174332041321602	0.14245027633225393	12.965815532776602
chr1	249986	250149	164	5	0.8209831589979507	0.9250803003595627	-0.10409714136161197	-12.965599101505807
chrX	116068792	116069425	634	4	0.8132478020839669	0.5295260240313964	0.2837217780525705	12.965578720864904
chrX	42500677	42500918	242	5	0.8635595750406572	0.7130064297167504	0.15055314532390673	12.96551730320719
chr10	125604363	125604719	357	5	0.19194103087867365	0.37576020948976735	-0.1838191786110937	-12.965495480603217
chrX	151766876	151767070	195	6	0.7625184902810427	0.8608806608359902	-0.09836217055494756	-12.965489208286826
chr13	102028585	102029158	574	5	0.8415404944196754	0.6526042122295201	0.18893628219015524	12.9652137381161
chr17	51861426	51861881	456	6	0.7500507447610372	0.5944603605953641	0.15559038416567306	12.965184405789635
chrX	100338081	100338963	883	5	0.7549409142629667	0.5459383723470657	0.20900254191590106	12.9650350348412
chr4	74229278	74229460	183	4	0.6473821853415982	0.8441688570007172	-0.196786671659119	-12.964545318010938
chr2	1556887	1556998	112	6	0.7399912582293999	0.8436516226206328	-0.10366036439123283	-12.964543671338241
chrX	148285121	148285990	870	6	0.7014940394057744	0.5092310168175729	0.1922630225882015	12.96449470015314
chr15	41192859	41193181	323	5	0.8574668980742013	0.7030068481009988	0.1544600499732025	12.964469429258756
chr7	103791576	103791725	150	5	0.45676368721662736	0.3168476536030309	0.13991603361359645	12.964279172343295
chr7	39765183	39765411	229	5	0.8877999251560397	0.7586659310698681	0.12913399408617154	12.964052240360067
chr15	61207290	61207630	341	6	0.6453004003746334	0.4905842357410502	0.15471616463358323	12.963952676994914
chr7	77080183	77080443	261	5	0.7565170676602084	0.5917636920309589	0.16475337562924952	12.96314751448868
chr11	83454217	83454401	185	5	0.8426838638502813	0.6959270027091264	0.14675686114115483	12.96314424563279
chr7	10537634	10538286	653	5	0.829147348183055	0.6343877363062059	0.1947596118768491	12.962991147899642
chr11	70878200	70878470	271	5	0.6864736770088549	0.8365571814485128	-0.1500835044396579	-12.962984279071462
chr8	145227015	145227169	155	6	0.8174202633996297	0.9002249316208168	-0.08280466822118715	-12.96296979968372
chr7	4314643	4314797	155	6	0.8511201908015943	0.7653717466266043	0.08574844417498995	12.962938879124227
chr16	15965773	15966069	297	6	0.7546612111295091	0.6312383710929588	0.12342284003655035	12.962473185996435
chr1	170052576	170052832	257	5	0.5089018437587557	0.6925443600526158	-0.18364251629386008	-12.962031784981196
chr1	57994018	57994396	379	5	0.8510878805949071	0.6821203731818603	0.1689675074130469	12.961938500814874
chr11	543242	543348	107	6	0.8096209664392086	0.717894859731518	0.09172610670769055	12.961783145724944
chrX	12489049	12489231	183	6	0.8846726521146859	0.7769218584202213	0.10775079369446461	12.961334007128498
chr3	191973804	191974160	357	5	0.7706919636219525	0.6052721228311497	0.16541984079080274	12.96129241321442
chr3	161507132	161507363	232	6	0.7021828521438309	0.5889397749425549	0.11324307720127602	12.961249207874296
chr9	96212331	96212722	392	4	0.6291460502267995	0.8420012920476262	-0.2128552418208267	-12.960524228752199
chr10	34776681	34776822	142	5	0.8365477137581817	0.7163349508856144	0.12021276287256732	12.960487310540076
chr9	105731702	105731768	67	5	0.6425382347953726	0.4888692351947701	0.15366899960060254	12.960420373474221
chr22	51285207	51285401	195	5	0.7074738511268791	0.8583330786433065	-0.15085922751642744	-12.960347744088956
chr11	128831570	128831841	272	5	0.7650459982987947	0.593017292594503	0.17202870570429174	12.959774547916567
chr7	14833135	14833429	295	6	0.9351583093634563	0.8524801721717234	0.08267813719173289	12.959759233555815
chrX	48297954	48298177	224	5	0.8352937388940803	0.6953747503136215	0.13991898858045881	12.959696676621771
chr15	66026781	66026947	167	5	0.7497708487377348	0.6408176806486793	0.10895316808905553	12.959427958106069
chr9	73803197	73803352	156	5	0.8562745139263606	0.695169420608047	0.16110509331831357	12.959314282688604
chr10	47375204	47375457	254	5	0.850129888270744	0.6728307786649282	0.17729910960581574	12.959124976158535
chr16	24025323	24025761	439	6	0.8562850833436524	0.7139474522850947	0.14233763105855768	12.959096893835635
chr17	81761134	81761260	127	6	0.8410617078474221	0.9038356386550962	-0.06277393080767413	-12.959075561031643
chr18	8876249	8876498	250	5	0.8544169075043164	0.698269232111244	0.1561476753930724	12.958918922702601
chr11	60321988	60322133	146	5	0.38092624346207576	0.5724547607656166	-0.19152851730354087	-12.958539461258557
chr1	29093576	29093991	416	6	0.8489854075860928	0.7284706809042929	0.12051472668179986	12.958453778961362
chr21	1239865	1240104	240	5	0.8866201128950733	0.7012610118873392	0.185359101007734	12.958430062773033
chr18	69032399	69032960	562	5	0.8437357829155371	0.9511875454002952	-0.10745176248475807	-12.95838680526685
chr5	52783492	52783693	202	4	0.8166235568361137	0.9590837007455597	-0.14246014390944606	-12.958286336748275
chr8	59231735	59231843	109	5	0.8721094720901162	0.774212981405937	0.09789649068417927	12.958122554936988
chr17	32012992	32013172	181	6	0.8510496516099106	0.9182054624432572	-0.06715581083334654	-12.957867217434869
chr7	57579379	57579703	325	5	0.46370901160923567	0.2639708610570924	0.19973815055214328	12.95776502181121
chr7	1932528	1932682	155	6	0.8292191227502164	0.7536348942456914	0.07558422850452495	12.957276190970843
chr8	98995848	98996014	167	6	0.8822458618324452	0.7850628092797669	0.09718305255267834	12.957206998786855
chr5	167756423	167756817	395	5	0.7547362936995324	0.5754937086863896	0.17924258501314283	12.957167318131347
chr16	80381882	80382023	142	4	0.9047083461089503	0.5778529186781742	0.3268554274307761	12.957090239060847
chr8	145728728	145729173	446	5	0.8695652573805295	0.7226955495517124	0.14686970782881703	12.957025848946731
chr13	108155162	108155404	243	5	0.9112724783981087	0.7917909663644206	0.11948151203368806	12.956918281732534
chr7	76698987	76699204	218	4	0.6465799111939726	0.4591277423628188	0.18745216883115384	12.956869201414332
chr9	14657599	14657799	201	6	0.8387047428216994	0.7201764998743825	0.1185282429473169	12.956858693802644
chrX	134028504	134028695	192	5	0.7186477644303709	0.8687911084974893	-0.15014334406711838	-12.956618336330932
chr8	49510152	49510600	449	5	0.8848378779642964	0.7219459834256525	0.16289189453864383	12.956611789094
chr6	39285394	39286734	1341	5	0.8419655286107334	0.663758591533674	0.17820693707705937	12.956214002950528
chr6	160359017	160359154	138	6	0.6719270990944143	0.7875788664562453	-0.11565176736183103	-12.956211302378916
chr7	92847060	92847182	123	4	0.6682106937245901	0.8632683064932667	-0.1950576127686766	-12.956035334474654
chr8	137847069	137847314	246	5	0.5196229244955354	0.6982607630619264	-0.17863783856639104	-12.95582971039159
chr4	3303427	3303675	249	6	0.3117351323511568	0.4219719195901233	-0.11023678723896652	-12.955654984769843
chr8	86933038	86933164	127	5	0.7909855030581369	0.8842791191661405	-0.09329361610800369	-12.95560408458406
chr17	11469941	11470557	617	5	0.7167056486803055	0.8840133995779215	-0.16730775089761596	-12.955523854097002
chr6	27874950	27875322	373	4	0.18699133852892225	0.41307470538574464	-0.2260833668568224	-12.955481931977001
chr20	55163424	55163597	174	6	0.816115602928176	0.8961824929690637	-0.08006689004088774	-12.955342777876167
chr17	65704862	65705037	176	5	0.6945614811619619	0.5428030294902304	0.15175845167173152	12.955004465892221
chr18	7726430	7727317	888	5	0.7779403553353218	0.9245310353399698	-0.14659068000464803	-12.954918177089588
chr5	181232017	181232157	141	6	0.8661522785073787	0.9338328037409855	-0.06768052523360679	-12.954709856112459
chr14	38475540	38475679	140	5	0.8450925253663201	0.9376767880532384	-0.09258426268691833	-12.954628097097768
chr9	9048732	9049001	270	4	0.6672259949582097	0.8763335501073543	-0.20910755514914459	-12.954003692469158
chr5	139509640	139509858	219	5	0.7136855192213838	0.5721290722321705	0.14155644698921332	12.95339517494926
chrX	111629015	111629260	246	5	0.8906474701859665	0.7596363842589398	0.1310110859270267	12.952683352381083
chr2	28656022	28656275	254	5	0.7773461519823807	0.6111749942396847	0.16617115774269597	12.95266688112105
chr10	128002992	128003219	228	5	0.6903106105532189	0.8349407869305807	-0.14463017637736186	-12.952580472577875
chr16	58502354	58502513	160	6	0.9161312622419304	0.8271362714718254	0.08899499077010498	12.952448583931545
chr11	132287131	132287426	296	5	0.2802570073086772	0.4601153986038848	-0.1798583912952076	-12.952424447442802
chr14	64613729	64613854	126	4	0.8738131855684041	0.6654254711786749	0.20838771438972925	12.952347299293983
chr13	22249468	22249644	177	5	0.9359573646404329	0.8314956114467078	0.10446175319372508	12.952246918167926
chr22	17817542	17817867	326	6	0.743347054906787	0.8641180790767782	-0.12077102416999119	-12.952197230976536
chr6	64845832	64845981	150	6	0.7791957357603314	0.655263141102157	0.12393259465817441	12.951643886795082
chr5	91839842	91840330	489	6	0.89936049170581	0.7846001207535038	0.11476037095230618	12.951449838832675
chr7	108112562	108112816	255	6	0.847854399957866	0.7183510757698086	0.12950332418805743	12.951229982310924
chr13	108326366	108326520	155	5	0.8488958790918646	0.7046918034145757	0.14420407567728888	12.951032747303232
chr19	37916685	37916781	97	6	0.9056143398913346	0.8394660768267843	0.06614826306455024	12.950296619177475
chr2	215345317	215345527	211	5	0.8900763466790399	0.7611160401443154	0.12896030653472446	12.949589298931182
chr2	91824081	91824358	278	4	0.47778259415375335	0.7627821770310645	-0.2849995828773112	-12.949393428006747
chrX	142590511	142590827	317	5	0.6766633042944936	0.8498863136458189	-0.17322300935132529	-12.949080757334716
chr4	6467289	6467773	485	5	0.5833990629787867	0.7678373276374688	-0.18443826465868207	-12.948920552621079
chr8	28397681	28397988	308	5	0.64204765057722335	0.7919054905767755	-0.14985783999955216	-12.948702268200588
chr1	176050316	176050749	434	5	0.8445018144556068	0.6726809085690949	0.1718209058865119	12.948639554884831
chr3	5420821	5421044	224	4	0.8172621469663708	0.5889854232309557	0.22827672373541508	12.948558246952022
chr19	2619117	2619202	86	5	0.8728872901556658	0.7819715694542734	0.09091572070139242	12.948383331502473
chr2	55471619	55472061	443	5	0.6682429354386058	0.8451115653938642	-0.17686862995525843	-12.947982987531587
chr7	108284820	108285037	218	5	0.8773216846255352	0.7599264363311458	0.11739524829438941	12.94751104088976
chr19	51824768	51824984	217	5	0.8294361845229797	0.9229491778379226	-0.0935129933149429	-12.947202626816047
chr10	128929932	128930224	293	6	0.7705527832362218	0.6608429093509509	0.10970987388527087	12.947174599383438
chr11	129747627	129747947	321	5	0.8092313449702475	0.625114526514962	0.1841168184552855	12.947107963989811
chr20	50007962	50008214	253	5	0.5834440835364908	0.74769901448042	-0.16425493094392918	-12.946614636491839
chr19	59400277	59400495	219	6	0.6975503095223126	0.5613355462559361	0.1362147632663765	12.946547684982662
chrX	95466862	95467121	260	5	0.44504560134365245	0.2511574981520059	0.19388810319164657	12.946489960945094
chr9	134144968	134145375	408	5	0.40395858886037866	0.6068505934362486	-0.20289200457586992	-12.94622384899768
chr18	39853868	39854075	208	5	0.7912359237612254	0.9156128546037428	-0.12437693084251733	-12.94601408910194
chr15	54989534	54990003	470	5	0.7286898166184651	0.8809062773111219	-0.15221646069265682	-12.945845746545384
chr7	158550461	158550685	225	6	0.741302300713244	0.8367257676619381	-0.09542346694869408	-12.945762264275979
chr4	168786784	168787092	309	5	0.3177229233359694	0.4970966482772884	-0.17937372494131898	-12.945460177166508
chr3	182485827	182486367	541	6	0.7759164257054194	0.6273770772192648	0.14853934848615458	12.945445624050409
chr1	163952509	163952756	248	6	0.864574005389436	0.7576608025013941	0.10691320288804185	12.945280687817649
chr20	18619290	18619494	205	5	0.6924618130327974	0.5285778952826778	0.16388391775011957	12.945109198036231
chr2	241389011	241389200	190	5	0.8474538216496637	0.9231388455371229	-0.07568502388745924	-12.944999995677996
chr8	103766010	103766068	59	4	0.7536376904164196	0.9180465456008692	-0.1644088551844496	-12.944976781741204
chr16	29880129	29880242	114	6	0.8393701642009681	0.7560932688229905	0.08327689537797756	12.944970903856701
chr11	120911487	120911891	405	6	0.8592601342914854	0.7392671672774418	0.1199929670140436	12.944809732668993
chr5	170672943	170673243	301	6	0.7712141376046004	0.8818258389739453	-0.11061170136934484	-12.94465039505374
chr10	122411448	122411829	382	5	0.5291163984864047	0.7151186778597737	-0.186002279373369	-12.944607037405767
chr4	7744810	7744934	125	6	0.549068693788321	0.6569564605769933	-0.10788776678867229	-12.944365397217245
chr16	41479468	41479599	132	6	0.6491766608862996	0.7676359691217188	-0.11845930823541928	-12.943682635906187
chrX	141080164	141080337	174	4	0.9337430906502411	0.7233020497184549	0.21044104093178617	12.943650460663086
chr14	27584578	27584968	391	5	0.5815733817816902	0.3567905729806909	0.22478280880099927	12.943545165506746
chr13	46173168	46173289	122	5	0.9148067289585642	0.8164559177355425	0.0983508112230217	12.943541580612616
chr2	73526171	73526552	382	5	0.6773578378981633	0.839024051997295	-0.16166621409913173	-12.94336573758955
chr5	75450404	75450707	304	6	0.7463505719434359	0.8780836067142861	-0.1317330347708502	-12.943309502963508
chr11	92268774	92269069	296	6	0.7049773578209194	0.5718882138005368	0.13308914402038263	12.943246273028498
chr1	19019229	19019607	379	5	0.7419289720683165	0.559405541770864	0.18252343029745255	12.942589429216564
chr13	25142767	25142961	195	5	0.5305570744210357	0.6628358172782106	-0.1322787428571749	-12.942428999753513
chr9	142483378	142483543	166	5	0.8091179858380134	0.9069423281878083	-0.09782434234979487	-12.942350816004907
chr8	22682169	22682261	93	5	0.8847087086022636	0.7947883391537421	0.08992036944852144	12.942311909796938
chr2	228843745	228843904	160	5	0.9390522103272281	0.8299656642663881	0.10908654606084	12.942309545843344
chr8	89790528	89790803	276	5	0.8963554049705389	0.767411770572878	0.12894363439766088	12.942309034781577
chr8	9895359	9895744	386	6	0.8638034962549905	0.744710807448604	0.11909268880638657	12.942288373546775
chr7	65738979	65739338	360	6	0.8118190313119779	0.6939001571116261	0.11791887420035174	12.942288217252221
chr17	76322224	76322515	292	5	0.7862575131567147	0.6163014826311742	0.16995603052554042	12.941980189341685
chrX	133655116	133655339	224	5	0.6422802281264327	0.43371299219944315	0.20856723592698956	12.941894605929441
chr14	25566838	25567149	312	5	0.8027802632525769	0.9272765772485506	-0.12449631399597372	-12.941743021291277
chr22	48830719	48830888	170	6	0.7867169019510636	0.6938898433347652	0.09282705861629836	12.94153288456485
chr1	75606610	75606939	330	6	0.9015529958402676	0.7986143701341946	0.10293862570607304	12.94128807053573
chr17	79833098	79833281	184	5	0.74888212914375	0.8845329331848042	-0.13565080404105423	-12.941182174950855
chrX	18835505	18835863	359	5	0.7798691981940772	0.600624411027199	0.1792447871668782	12.941117507190135
chr16	21436175	21436248	74	5	0.045344664576365434	0.11420206447041886	-0.06885739989405343	-12.941077372064065
chr3	118336723	118336991	269	4	0.8009167961606599	0.5768989400948007	0.22401785606585922	12.94085713764796
chr6	21839998	21840318	321	5	0.8504720214208067	0.6903908970116154	0.1600811244091913	12.940803807550767
chr5	143519937	143520376	440	5	0.8329232233166451	0.6643003660375365	0.16862285727910864	12.940641601225177
chr14	43995003	43995315	313	4	0.714799064409503	0.9088789796474503	-0.19407991523794732	-12.940601597500667
chrX	71414262	71414803	542	5	0.7968679992900572	0.5849364504540476	0.21193154883600962	12.940113603837428
chr1	230742372	230742595	224	6	0.5216019662772406	0.6620184901917461	-0.14041652391450543	-12.939625751670835
chr5	99287385	99287652	268	6	0.8034384411509987	0.6758080473736625	0.1276303937773362	12.939475519293069
chr17	57073302	57073741	440	5	0.6038974704292538	0.7824673363682497	-0.17856986593899593	-12.938378101475195
chr10	92733942	92734104	163	5	0.8198365278853186	0.6814269012939993	0.13840962659131928	12.938110576799454
chr7	7219656	7219866	211	5	0.4557474998652054	0.6211844291411196	-0.1654369292759142	-12.937720434493643
chr10	12797734	12797870	137	5	0.6986172551484694	0.5604303242263087	0.13818693092216072	12.937710319180777
chr5	133610564	133611003	440	5	0.665610562370602	0.8410611053572837	-0.17545054298668172	-12.937681311332026
chr14	29524204	29524364	161	5	0.5085567436187342	0.6286966431713306	-0.12013989955259641	-12.937421110780221
chr2	186285198	186285511	314	4	0.28986243386245114	0.561435168219728	-0.2715727343572769	-12.937285570146024
chr2	1238211	1238376	166	5	0.7944703612814827	0.6791713452246269	0.11529901605685589	12.937219248602096
chr5	117116877	117117222	346	5	0.6078216723761574	0.7885140582203778	-0.18069238584422043	-12.93686371563357
chrX	105348243	105348495	253	5	0.7988624620946057	0.6368369887003574	0.16202547339424822	12.936847941902283
chr1	3097149	3097307	159	5	0.7465372432142678	0.6147709830644269	0.13176626014984094	12.936770899898152
chr4	125556254	125556871	618	5	0.9042663494301493	0.722477241265772	0.18178910816437732	12.936727839062842
chr6	107782592	107782832	241	6	0.9034065281428515	0.8003759443570005	0.10303058378585095	12.936449651446681
chr17	4021686	4021804	119	5	0.7319685782235221	0.8463547466949382	-0.11438616847141603	-12.936380788792752
chr20	43783674	43783960	287	6	0.7207685876194694	0.6009888475157181	0.11977974010375125	12.93631950427587
chr20	51184762	51185001	240	4	0.6304701298178339	0.4042181826738783	0.22625194714395558	12.936319365177974
chr19	28410811	28410961	151	5	0.6244778113839422	0.8193883596411106	-0.19491054825716836	-12.93614165583348
chr7	45013639	45013728	90	6	0.8809186594353481	0.8110057359316092	0.0699129235037389	12.935371995298079
chr2	88410313	88410674	362	4	0.42082516559994954	0.6877329258433688	-0.2669077602434192	-12.935231277045665
chrX	38796177	38796413	237	4	0.7578212358057066	0.5106951122438583	0.24712612356184827	12.934740070236712
chr16	55548250	55548465	216	6	0.606780890954314	0.48842519556678227	0.11835569538753171	12.934623044277444
chr8	4691282	4691507	226	5	0.610997325346739	0.7822041898224463	-0.17120686447570732	-12.934475366880271
chr17	36513755	36513903	149	6	0.68584405366652	0.5393131950058953	0.14653085866062476	12.934460505771694
chr1	151151841	151151968	128	6	0.9206145972525458	0.8470519658615818	0.07356263139096397	12.934301699901726
chr2	71528055	71528292	238	5	0.7509822886280777	0.5716479372925339	0.17933435133554376	12.934130285192957
chr17	80131376	80131532	157	6	0.7955512010645074	0.6931869976847458	0.1023642033797616	12.933658273659383
chrX	112538689	112538998	310	6	0.8092130139300883	0.6663306143481371	0.14288239958195115	12.933447339938263
chr14	79748693	79748958	266	5	0.3837235949765603	0.2278088226858452	0.15591477229071507	12.933432789212306
chr14	8277893	8278074	182	6	0.5965543141829269	0.7065718553552776	-0.11001754117235063	-12.933108242066094
chr16	29735965	29736063	99	6	0.045519477704870984	0.10232087896620443	-0.05680140126133344	-12.932925432369737
chr1	201031867	201032707	841	5	0.5392588747872876	0.3414020665408525	0.19785680824643515	12.932908650346183
chr1	25229214	25229574	361	5	0.8791966192454047	0.7343550719457005	0.14484154729970422	12.932724340097803
chrX	63918525	63918896	372	5	0.8146218315788074	0.6215814090808691	0.1930404224979383	12.932553942208562
chr2	37077283	37077429	147	6	0.93390028207738	0.8669040700383082	0.0669962120390718	12.932549265018576
chr12	57632708	57632818	111	5	0.8079665198805264	0.8975792676967297	-0.08961274781620332	-12.932543152941784
chr8	54562245	54562469	225	5	0.8771008521335337	0.72899528629364585	0.14810556583988788	12.932523884142348
chr6	164211177	164211267	91	6	0.682956039903456	0.7963086256244883	-0.11335258572103235	-12.931692662259087
chr4	147962544	147962665	122	6	0.30753533155875284	0.21171351814477535	0.0958218134139775	12.931689378487391
chr9	144369970	144370117	148	5	0.7688721115485913	0.8819491724564219	-0.11307706090783065	-12.93149547673562
chrX	77807020	77807516	497	4	0.4505402121121257	0.7296350720003555	-0.2790948598882298	-12.931150871714378
chr10	99140997	99141226	230	5	0.7274222725334173	0.8356609320451532	-0.10823865951173595	-12.931027261326307
chr9	31487572	31488032	461	5	0.8265952989586384	0.6444143070973456	0.18218099186129277	12.930689291477862
chr8	90734855	90735071	217	5	0.2580116326377716	0.41988686724027746	-0.16187523460250586	-12.93067696288125
chr7	2803228	2803523	296	5	0.5066094502504925	0.3783277342367732	0.12828171601371935	12.930270804673341
chrX	100920254	100920412	159	5	0.9201627857541969	0.7177251213497954	0.20243766440440147	12.930252117028068
chr12	39263443	39263967	525	5	0.8148938436058162	0.6293196033342002	0.18557424027161595	12.930195843501417
chr1	228783359	228783519	161	6	0.9198605384111889	0.8477050214487404	0.07215551696244848	12.930193208293858
chr17	5535576	5535802	227	5	0.8813514241560189	0.7394514011004868	0.14190002305553207	12.930171961472169
chr9	105827984	105828181	198	4	0.9203079331594411	0.7640606318712854	0.15624730128815578	12.929929265677522
chrX	69558859	69559433	575	5	0.8063748704334303	0.6150049030245816	0.1913699674088487	12.929063881334708
chr3	195726535	195726934	400	6	0.7434659330208828	0.8647380822646402	-0.1212721492437574	-12.928612992868684
chr4	181034831	181035129	299	6	0.5697954540938571	0.7100543914452211	-0.14025893735136397	-12.928500607230268
chr14	33774960	33775211	252	5	0.8733087003496126	0.7115469613073317	0.16176173904228086	12.928476245807628
chr8	141680332	141680491	160	6	0.8432918873031218	0.7423720753530292	0.10091981195009259	12.928373108097714
chr20	54831120	54831426	307	5	0.8307036176224597	0.6740578518988581	0.15664576572360156	12.92835742968789
chr2	170371141	170371337	197	5	0.7609853039276608	0.8941970690750122	-0.13321176514735134	-12.927879706470772
chr1	53509516	53509712	197	5	0.7400921142275809	0.8492354712351948	-0.1091433570076139	-12.927793538319897
chr10	55280238	55280464	227	5	0.7633741026682913	0.8980716329318964	-0.1346975302636051	-12.927572638666657
chrX	76381231	76381345	115	4	0.6349995084333722	0.8429150113482244	-0.20791550291485228	-12.92745343256723
chr1	14043632	14043839	208	6	0.2426049033440398	0.14281884806477022	0.09978605527926959	12.927195988852619
chr14	98647685	98647973	289	6	0.6806921463494157	0.8064890242652943	-0.12579687791587868	-12.927120110707708
chr7	45104417	45104700	284	5	0.918506960731278	0.7761109137392329	0.1423960469920451	12.92683072755884
chrX	32521394	32521632	239	5	0.805677122364644	0.6481543167422302	0.15752280562241372	12.9267215049982
chr13	102077182	102077448	267	4	0.9139047817575064	0.7023406260666236	0.21156415569088283	12.926671440147972
chr2	101623215	101623404	190	6	0.9047293835283274	0.8092199994719648	0.09550938405636267	12.92646903576222
chr3	146785996	146786184	189	5	0.7355197015210241	0.8708528678264041	-0.13533316630538006	-12.926443973080447
chr16	1770978	1771216	239	5	0.75524777998364645	0.6133594965278573	0.1418882834557892	12.926358650183872
chrX	53326430	53326682	253	5	0.8794389515110596	0.743471508373115	0.1359674431379445	12.925709441449674
chr5	147886301	147886497	197	4	0.7275100713828117	0.9081235477710459	-0.18061347638823422	-12.925616450493004
chr11	16389577	16390260	684	4	0.6303902461406501	0.8534600172682844	-0.22306977112763426	-12.92547320158637
chr16	11309496	11309610	115	5	0.7398442010040192	0.840932647021159	-0.10108844601713984	-12.925361147741214
chr15	32349958	32350182	225	4	0.8387130048172048	0.59897662166189225	0.23973638315531254	12.925262177578668
chr10	47336054	47336231	178	5	0.6395607186319321	0.8224451935011988	-0.18288447486926673	-12.924935199299744
chr12	82660318	82660711	394	6	0.9000031416731169	0.7983424401338606	0.10166070153925633	12.92478182181461
chrX	44791307	44791434	128	5	0.9180743501681832	0.8490007627383191	0.06907358742986403	12.92467667292396
chr13	90832176	90832395	220	6	0.9092768082265598	0.8143947375961714	0.09488207063038834	12.92454257149696
chr12	57578783	57578901	119	6	0.10064743252599313	0.16951558747327525	-0.06886815494728211	-12.924488638073651
chrX	42910280	42911134	855	5	0.5478495634262044	0.7685950703470638	-0.22074550692085937	-12.924475048594642
chrX	28974545	28975715	1171	5	0.7585159369140955	0.5268094100514783	0.23170652686261717	12.92441196766944
chr2	137110922	137111191	270	5	0.8713941652722899	0.732607547504896	0.13878661776739387	12.924118804969408
chr15	13908727	13908843	117	6	0.7596717112467557	0.6326082631361257	0.12706344811062997	12.924080489360243
chr1	6435934	6436038	105	6	0.66065570928555	0.7686431695968978	-0.10798746031134787	-12.924033427885464
chr8	38460062	38460397	336	6	0.39144303344855635	0.25491987457689486	0.1365231588716615	12.923174124684861
chr10	106266615	106266710	96	4	0.8819579960334154	0.6681496728711487	0.21380832316226672	12.923102157184012
chr18	10679191	10679447	257	5	0.5105513946782155	0.6742840819551221	-0.1637326872769066	-12.922671418928086
chr18	62859933	62860038	106	6	0.9267339961601766	0.8575666329508589	0.06916736320931771	12.92267059028821
chr22	51287451	51287612	162	6	0.9502671174062214	0.8851837881099751	0.06508332929624627	12.922298659561898
chr14	1398747	1399019	273	5	0.45659640598127316	0.6595069093654192	-0.20291050338414607	-12.922211881359662
chr17	22646787	22647001	215	6	0.5394637277153707	0.6838308072208671	-0.14436707950549643	-12.92220644729305
chr5	95477439	95478247	809	5	0.7056595555445473	0.49064407720273373	0.21501547834181356	12.922197494726984
chr18	3787821	3788011	191	5	0.7966921205191474	0.6256012651461609	0.17109085537298652	12.92205930792624
chr13	44509748	44509974	227	5	0.5322524536521305	0.7078409522710712	-0.17558849861894077	-12.921771182414952
chr1	171501298	171501498	201	5	0.7139050094221769	0.5769251047594617	0.13697990466271526	12.921242546862993
chr6	102133297	102133679	383	5	0.9273051521964241	0.7897094993563522	0.1375956528400719	12.921131389991153
chrX	10842342	10842550	209	4	0.8642631306172349	0.6220562042165537	0.2422069264006812	12.92094622782341
chr7	44419546	44419722	177	5	0.8142294001053544	0.6593926007430181	0.1548367993623363	12.920616494773185
chrX	114163438	114163493	56	4	0.7255382970995786	0.5031625287867435	0.22237576831283512	12.920306664377348
chr10	133954228	133954295	68	6	0.8305043463784466	0.7489300961369655	0.08157425024148113	12.919903764137437
chr6	161476936	161477261	326	4	0.5854584652773043	0.810759352025845	-0.22530088674854076	-12.919784591940669
chr12	34212581	34212749	169	5	0.5500751157238433	0.6764963712865145	-0.12642125556267125	-12.919764140328455
chr10	32804547	32804909	363	5	0.9148375965013431	0.7865835008411486	0.12825409566019452	12.91975153206796
chr9	142243167	142243280	114	6	0.6588744919342124	0.7516347055884434	-0.09276021365423093	-12.919705238516404
chr1	17784442	17784795	354	6	0.8931374757797531	0.7903903787389481	0.10274709704080498	12.919673059557027
chr14	78215709	78215943	235	6	0.8526292464872428	0.9384658629920603	-0.08583661650481744	-12.919660033419564
chr9	108793009	108793394	386	5	0.5012695408524961	0.6921688951979689	-0.19089935434547278	-12.919568826590357
chr18	46975432	46975673	242	6	0.8625724937375985	0.765085399340466	0.09748709439713243	12.9194651504375
chr2	211558886	211559128	243	5	0.7823861424656454	0.6128947222686107	0.16949142019703467	12.919331062680726
chr5	105508277	105508673	397	6	0.8508064949165851	0.7307962179113922	0.12001027700519296	12.919000942036533
chr22	49893833	49894039	207	5	0.7719590547812394	0.9001866030781612	-0.12822754829692184	-12.918974660086391
chrX	137445033	137445310	278	5	0.680452791531998	0.48230407634757577	0.19814871518442223	12.918913546822171
chr9	126248530	126248679	150	6	0.9009025329891094	0.8330169613554821	0.0678855716336273	12.91874410631511
chr12	54227933	54228166	234	5	0.5921409508936848	0.7405744184816315	-0.14843346758794673	-12.918607874739681
chr9	140263465	140264011	547	5	0.4398697912608599	0.2472846147704393	0.1925851764904206	12.918026381881992
chr15	31964682	31965177	496	5	0.7799235694648943	0.6049070713300038	0.1750164981348905	12.917956970799908
chr10	18216922	18217156	235	5	0.6471661720593203	0.8131392068736005	-0.16597303481428027	-12.917718607690695
chr6	125347757	125348146	390	5	0.5541488824772722	0.7300388826544463	-0.17589000017717404	-12.917561624642905
chr1	2444395	2444509	115	5	0.8131388462259131	0.8948676318187666	-0.08172878559285346	-12.91733154228347
chr16	10374542	10374694	153	6	0.7904039740913024	0.8774646751870095	-0.08706070109570718	-12.916978898647834
chr9	1255321	1255539	219	5	0.6218750717753689	0.8006510700215793	-0.17877599824621038	-12.916977704965731
chr4	10453178	10453651	474	6	0.6869198824975624	0.8102911927041916	-0.12337131020662917	-12.916736562410321
chr6	164053248	164053588	341	5	0.6032972971207456	0.39775894374167103	0.2055383533790746	12.916629074110176
chr1	240234735	240234894	160	6	0.9024980159319917	0.8333875300847627	0.06911048584722901	12.91644355098435
chr4	24898133	24898573	441	5	0.656546727842253	0.45486804310169604	0.20167868474055695	12.916381452705068
chr5	31785532	31786003	472	5	0.6265470069772218	0.7628389922779932	-0.13629198530077147	-12.91626228206994
chr3	29158219	29158462	244	4	0.27179107139522746	0.4948192268780947	-0.22302815548286725	-12.916070051986079
chr11	130318555	130318691	137	4	0.7566507678016714	0.9354329294926045	-0.17878216169093308	-12.915730655203152
chr2	45118265	45118866	602	5	0.9434046393673072	0.8063148735070265	0.13708976586028077	12.915534660983978
chr4	80968979	80969076	98	6	0.883682145648693	0.8067744419690779	0.07690770367961508	12.915338637963195
chr12	51035259	51035405	147	5	0.8314453189158305	0.7024455618046305	0.12899975711120004	12.91533753068359
chrX	60220387	60220467	81	4	0.8458098607434243	0.660740485754121	0.18506937498930331	12.915070366763562
chr10	80261176	80261394	219	5	0.5054349716964414	0.6527308718451816	-0.14729590014874028	-12.91504644053003
chr14	16752620	16752827	208	5	0.860386941720074	0.7327875680858158	0.12759937363425822	12.914821295470349
chr2	110533599	110534182	584	5	0.8017605404416249	0.6091612257059908	0.19259931473563408	12.914761600873135
chr3	64222690	64222949	260	6	0.6667709552923772	0.5348715928485774	0.13189936244379974	12.914718484896357
chrX	3082025	3082257	233	4	0.7573644135353814	0.9372072343725663	-0.17984282083718484	-12.91460380391968
chr12	132799930	132800065	136	6	0.8642511052781342	0.926758703059039	-0.06250759778090476	-12.914427110298615
chr3	139614830	139615241	412	6	0.7449003142193944	0.8574567575342632	-0.1125564433148688	-12.914151515732032
chr4	60567818	60568014	197	5	0.5997532863051352	0.7531536264909349	-0.15340034018579962	-12.914052454804487
chr16	6311425	6311648	224	5	0.6968837979956859	0.5483047550375243	0.1485790429581616	12.913991106293746
chr2	121446290	121446503	214	4	0.7469342444166179	0.9235514411964182	-0.17661719677980026	-12.91388430026107
chr16	91455355	91455525	171	5	0.9483872310338195	0.850488818378557	0.09789841265526245	12.913823267956186
chr17	9454505	9454675	171	5	0.9077824255892762	0.8157636173336525	0.0920188082556237	12.913765223652534
chr16	50706463	50706600	138	6	0.725933605171224	0.833846016866853	-0.10791241169562904	-12.912894801275026
chr15	22966879	22967130	252	5	0.763767468169431	0.5953298765264051	0.16843759164302585	12.9128816238779
chr12	113028772	113029058	287	6	0.7569883983174485	0.8701157850675184	-0.11312738675006995	-12.912785924151969
chr18	26740486	26740840	355	5	0.6458530413363057	0.5039850113456745	0.1418680299906312	12.912780083074797
chrX	130688357	130688856	500	5	0.7441374011747303	0.5292961365856346	0.2148412645890957	12.912677056402755
chrX	32231086	32231382	297	5	0.4813226830721657	0.6828463232926805	-0.20152364022051478	-12.912645781261707
chr9	82554799	82554924	126	5	0.7787897024449114	0.637327219245008	0.1414624831999034	12.91261579472237
chr2	206126376	206126698	323	5	0.8952756365116278	0.7550345443213198	0.140241092190308	12.912568474736677
chr14	41591734	41592068	335	4	0.7350099024678236	0.4863036519517352	0.2487062505160884	12.912537989963923
chr3	10635725	10636060	336	4	0.7623618272523811	0.5166784115561357	0.2456834156962454	12.912156974898675
chr11	119386501	119386620	120	5	0.495341583453526	0.3313954660319066	0.1639461174216194	12.912025819220107
chr2	227834417	227834781	365	5	0.5314223157362493	0.3429224241688442	0.1884998915674051	12.91197943523818
chr2	27218796	27219057	262	6	0.8778486379092274	0.7749440617100605	0.10290457619916693	12.911697179988945
chr1	109169015	109169345	331	6	0.8028952446417202	0.6701014362925357	0.13279380834918453	12.911145803479533
chr19	42746434	42746709	276	5	0.8437054953136908	0.9468290234916112	-0.10312352817792048	-12.910914958378706
chr4	164375759	164375962	204	4	0.7873971135000334	0.9428498016986991	-0.15545268819866576	-12.910426048060724
chr12	131578459	131578627	169	6	0.7798547424684956	0.667571231767345	0.11228351070115061	12.909571783768207
chrY	6188344	6188464	121	5	0.7903741862339438	0.9054298758169166	-0.11505568958297274	-12.909547975273947
chr10	117711546	117711744	199	6	0.48957020333906387	0.6086703989718336	-0.11910019563276975	-12.909435319606931
chr15	73584296	73584541	246	6	0.5218888095283536	0.39200716606097613	0.12988164346737746	12.909379215656319
chr9	106859758	106859948	191	6	0.736272110040828	0.6145189418778589	0.1217531681629691	12.909353331455295
chr21	2183838	2184114	277	6	0.6120761271304044	0.7434065511898355	-0.13133042405943107	-12.909085034460198
chr8	119481920	119482336	417	4	0.913676135622246	0.7028978254458017	0.21077831017644433	12.908788218793152
chr7	75356304	75356515	212	5	0.7940898239683137	0.9077682217906964	-0.11367839782238265	-12.908598904345482
chrY	290847	291039	193	5	0.6383095981554078	0.4397600167942672	0.1985495813611406	12.908276014110506
chr1	39899296	39899516	221	6	0.7576943250373837	0.8658394023750928	-0.10814507733770917	-12.908198845996754
chr21	43396534	43396684	151	5	0.820283491975112	0.6943454703703972	0.1259380216047148	12.908085324666771
chrX	117413093	117413425	333	6	0.9227250226891431	0.8232743114090669	0.09945071128007621	12.908079973984895
chr19	3392	3543	152	5	0.716742881341988	0.8859792393925513	-0.16923635805056325	-12.90804584362074
chr4	56200750	56200885	136	6	0.6829508603394563	0.559709689051148	0.12324117128830825	12.907952280210829
chr1	245079089	245079351	263	6	0.8109957487523706	0.6752513596730971	0.13574438907927344	12.907934170543811
chr1	14534009	14534373	365	6	0.7004508356865429	0.5560698905408252	0.14438094514571764	12.906914443749923
chr14	93170458	93170693	236	5	0.7844026337528686	0.8951819155447414	-0.1107792817918728	-12.906609962134405
chr20	45873749	45873973	225	5	0.4669960058614718	0.6523333905848057	-0.1853373847233339	-12.906384556349305
chr12	39072597	39072967	371	5	0.5664336729960829	0.7519336644549396	-0.18549999145885665	-12.905999002800625
chr1	212225423	212225798	376	5	0.2875721135453595	0.47149884497297967	-0.18392673142762017	-12.905627627941602
chr19	2068097	2068224	128	5	0.4110933618453929	0.29273362128149444	0.11835974056389847	12.905559880506154
chr9	129024772	129024985	214	6	0.7022415123690566	0.8217962087845149	-0.11955469641545824	-12.90514020349634
chr12	116896277	116896877	601	5	0.82817332594623	0.6460113829631201	0.18216194298310995	12.904904275869074
chr21	43524101	43524235	135	6	0.2492773933887325	0.3693168854763501	-0.1200394920876176	-12.904839409825291
chr1	194359324	194359753	430	6	0.8629720296498917	0.7245549801182106	0.1384170495316811	12.904740696967005
chr16	56207105	56207529	425	4	0.664901099710181	0.8620187866893982	-0.19711768697921728	-12.904473064449753
chr18	69487159	69487348	190	5	0.8197278759288493	0.9277129333724077	-0.10798505744355835	-12.904447713626658
chr8	119230460	119230671	212	6	0.7881978351287932	0.89381744684272	-0.10561961171392686	-12.903904256977317
chr13	17690551	17690775	225	5	0.5266037746426976	0.6929184939770198	-0.16631471933432218	-12.903787810173963
chr17	79017898	79018001	104	6	0.6650755233273272	0.5341135225554866	0.13096200077184061	12.903681011121067
chr9	34609072	34609173	102	6	0.22162240751490841	0.15024088137868816	0.07138152613622026	12.90351866825311
chr17	80139581	80139788	208	5	0.8892036272223494	0.7485011480191874	0.14070247920316192	12.903226746122868
chr12	42241237	42241475	239	6	0.8669165453995221	0.7496156166198708	0.11730092877965137	12.90320591735171
chr5	117854978	117855317	340	4	0.7140832272011428	0.9143556964160215	-0.20027246921487873	-12.90311184818769
chr17	79787588	79787887	300	5	0.23249507274458192	0.397214155515372	-0.16471908277079006	-12.902953899818067
chr16	15120416	15120664	249	6	0.7982057621446819	0.9053639303461867	-0.10715816820150481	-12.902934321849244
chr12	78125669	78126099	431	5	0.6501446757340809	0.44416836916885516	0.2059763065652257	12.902577302318738
chr2	45915731	45916035	305	6	0.35261582173999995	0.5047357302970434	-0.1521199085570435	-12.9024206214386
chr12	112106571	112106696	126	6	0.7718652486185559	0.6507794123695706	0.12108583624898528	12.90228968054582
chr12	53644471	53644858	388	5	0.3644705187240474	0.20327994484792827	0.16119057387611913	12.90155260224103
chrX	116640070	116640417	348	4	0.9193950047625683	0.7072122092293169	0.21218279553325137	12.901497924165774
chr1	74968846	74969108	263	6	0.25056378284784464	0.3738277162153274	-0.12326393336748276	-12.90145901829727
chr12	65526001	65526217	217	4	0.8453478084284722	0.6140130483793635	0.2313347600491087	12.901387129026427
chrX	114450328	114450620	293	5	0.7838416415252073	0.5931185634634734	0.19072307806173394	12.901385554490208
chr1	137122066	137122226	161	6	0.8478992793975342	0.7064345966818797	0.1414646827156545	12.901278152290384
chr9	109646392	109646704	313	5	0.8352731430331181	0.6633346593105514	0.1719384837225667	12.901092625871605
chr6	11071266	11071525	260	6	0.3807020116868034	0.5202824378710625	-0.13958042618425914	-12.900927081713156
chr13	65919444	65919858	415	5	0.7097572409886552	0.5338119309354947	0.1759453100531605	12.900779639832383
chr22	36522340	36522647	308	6	0.9147046964186208	0.8125595294711282	0.10214516694749265	12.900619018126665
chr3	182808342	182808627	286	6	0.8482160534526024	0.7508501288466545	0.09736592460594795	12.900532613472295
chr3	44147556	44147789	234	6	0.5913008414753161	0.726229683448601	-0.1349288419732848	-12.900301460955758
chr16	17232641	17232891	251	5	0.5377617126127332	0.36794347596985927	0.16981823664287393	12.900234766696693
chr19	15600270	15600492	223	5	0.7961133311840413	0.6420136659729968	0.15409966521104446	12.899994641138399
chrY	31205596	31206070	475	7	0.7978593715074342	0.5964437722031652	0.201415599304269	12.899991892463069
chr3	10840683	10841016	334	6	0.7776441835663548	0.6460696342422736	0.1315745493240812	12.89992673134763
chr3	159526137	159526263	127	6	0.39723273642664075	0.5211163610308401	-0.12388362460419938	-12.899773116427479
chr16	3272111	3272295	185	5	0.8641660097995155	0.7177402884186123	0.14642572138090326	12.899207194038768
chr2	17810676	17810946	271	6	0.867056366849005	0.7460779855501827	0.12097838129882232	12.898567007407596
chr11	45235412	45235585	174	6	0.6054574662120342	0.4810215507635037	0.1244359154485305	12.898405189998263
chr11	70010954	70011181	228	5	0.9047646709551743	0.7888365410954411	0.11592812985973322	12.89828035172135
chr14	65445596	65445804	209	6	0.7204039289555962	0.8333527737238808	-0.1129488447682846	-12.89827679145125
chr3	55736442	55736640	199	5	0.6144443290164603	0.4289712601365099	0.1854730688799504	12.898212205032362
chr2	44123517	44123715	199	6	0.9311575596035946	0.8708401692131753	0.06031739039041928	12.897723879603522
chr4	5706624	5706867	244	6	0.5813646694129742	0.7216447359857517	-0.14028006657277758	-12.897717785112425
chr19	4652775	4653000	226	6	0.7852592982328399	0.6644111414979232	0.12084815673491667	12.89761837331733
chrX	108614031	108615098	1068	4	0.8978465926186361	0.6462685404418087	0.2515780521768274	12.897607181290727
chr19	32959799	32959971	173	6	0.49364086858832495	0.38647280138102913	0.10716806720729583	12.89735574338983
chr2	79189142	79189509	368	5	0.7491955336901244	0.5712653707482344	0.17793016294189	12.896974900903267
chr20	20041559	20042000	442	5	0.31993282206386986	0.5112891713483071	-0.19135634928443723	-12.896973123069822
chr2	40057097	40057293	197	5	0.823172019615824	0.9393695163145448	-0.11619749669872081	-12.896832624477456
chr5	14591630	14591756	127	4	0.9363853997452661	0.8123413638903024	0.12404403585496371	12.896712574380222
chr3	17841993	17842674	682	5	0.8528467275681595	0.6882337662608886	0.16461296130727088	12.89669840517766
chr5	81158314	81158662	349	5	0.7713294902074053	0.586234317097439	0.18509517310996626	12.89645951586708
chr13	19290610	19290755	146	5	0.35078338500492634	0.5357058661346952	-0.18492248112976883	-12.896449077740929
chr19	3323864	3324066	203	6	0.6332620771750818	0.7461658232381306	-0.11290374606304887	-12.89635743712644
chr1	31278202	31278319	118	6	0.8878490142478189	0.8077407785786315	0.08010823566918746	12.896348563041192
chrX	153067330	153067982	653	5	0.8537896010917146	0.6612854454758499	0.19250415561586476	12.896296923964222
chr12	44053040	44053430	391	4	0.8815770610458777	0.6501929722591655	0.23138408878671224	12.896063994889648
chr9	149737483	149737623	141	6	0.6524114482802422	0.7517096997741871	-0.09929825149394489	-12.895620684827307
chr18	63414459	63414836	378	6	0.7436606297224724	0.5993916737753188	0.1442689559471536	12.895364397312562
chr2	833700	833863	164	5	0.8208540717666516	0.6782396172853614	0.14261445448129018	12.8952526563943
chr18	21313694	21313935	242	5	0.8782425145596612	0.7515606430887108	0.12668187147095034	12.895094803848657
chr16	93910703	93910874	172	5	0.7858611416676413	0.8858370496039636	-0.09997590793632227	-12.894576624256601
chr7	108500862	108501650	789	5	0.6088803895641659	0.7678640496685637	-0.1589836601043978	-12.894544402987947
chr7	41577481	41578060	580	6	0.8241413789498022	0.6907249148619695	0.1334164640878327	12.894513106058684
chr6	144401575	144401844	270	5	0.7654543223760594	0.5911756748775814	0.174278647498478	12.89439274308833
chr16	56939429	56939568	140	6	0.6809300539558614	0.5726901056684784	0.10823994828738293	12.894304981418058
chr7	1982794	1982921	128	5	0.8834092331065577	0.8020333082390793	0.08137592486747847	12.89406280484494
chr13	30277561	30277910	350	5	0.7627455790708796	0.5996678990149015	0.1630776800559781	12.894043833605522
chr2	152427133	152427249	117	4	0.834887846219123	0.6291955429600755	0.20569230325904753	12.894036698578644
chrX	11597379	11598021	643	5	0.8287897907818865	0.6234465381587397	0.2053432526231468	12.893937568854653
chrX	132665221	132665480	260	5	0.7216191228004801	0.5069904949286738	0.21462862787180637	12.893745476998234
chr9	74514273	74514449	177	5	0.533709061319915	0.8300147106051808	-0.2963056492852658	-12.893675863895236
chr4	109234659	109234826	168	4	0.2637861801714573	0.5196834284389598	-0.2558972482675025	-12.89359692827146
chr8	145981731	145981874	144	6	0.9285559564974714	0.9717068005152264	-0.04315084401775504	-12.893413098034582
chr21	15914735	15914845	111	5	0.8011483624705653	0.6353529422631269	0.16579542020743843	12.893407648594085
chr11	114501492	114501759	268	6	0.8843164946725808	0.9500064156032896	-0.0656899209307088	-12.893005504393932
chr2	82853707	82853894	188	5	0.7198272662225867	0.8627314568222235	-0.14290419059963677	-12.892379741386366
chr11	33522996	33523378	383	5	0.5414043161669099	0.7224728470508551	-0.18106853088394526	-12.892296903480297
chr12	7643821	7644036	216	6	0.53251044468448006	0.6632782625514055	-0.13076781786692548	-12.891369513932961
chr3	64675334	64675569	236	6	0.7552781142894284	0.8568562186194075	-0.10157810432997916	-12.891352779129427
chr11	69995096	69995283	188	5	0.8230282215757873	0.6994515629083932	0.12357665866739409	12.891291995719019
chr2	136173029	136173173	145	5	0.9516016585496503	0.8432547792415468	0.1083468793081035	12.891104524156134
chr17	63138658	63138863	206	5	0.8311572394337577	0.7101517925326759	0.12100544690108184	12.89092566224853
chr12	79281274	79281409	136	5	0.7766843920995894	0.6051934416782017	0.17149095042138773	12.8909147131291
chr5	50553874	50554103	230	5	0.8139065478097556	0.6262758288018744	0.1876307190078812	12.890649962956076
chr9	116939999	116940214	216	5	0.5196116663525928	0.3392304250860338	0.18038124126655902	12.89059297762392
chr8	103890573	103890868	296	5	0.448738491846257	0.639321675892991	-0.19058318404673402	-12.890483211511796
chr17	17738643	17738858	216	6	0.5139359831719744	0.39181402143019783	0.12212196174177659	12.890389534472119
chr16	305339	305492	154	5	0.810930329009914	0.897753519689578	-0.08682319067966393	-12.890354519596645
chr3	44841712	44842072	361	4	0.6112642579785832	0.8429545265510381	-0.2316902685724549	-12.890042536013176
chr10	33904804	33905021	218	5	0.8261280191013137	0.6670523222990349	0.15907569680227884	12.889995407006754
chrX	97065626	97065947	322	5	0.723676042675499	0.8905388638446534	-0.1668628211691544	-12.88979689627017
chr20	50288908	50289200	293	5	0.8456360082515302	0.6706742732353129	0.17496173501621726	12.889774292464967
chr16	71018107	71018390	284	5	0.6035111571643448	0.4211923592622742	0.18231879790207056	12.88975670178022
chr15	23799136	23799479	344	4	0.9565574370232773	0.769276035092461	0.18728140193081633	12.889613365345474
chr3	16158470	16158710	241	5	0.9002588722613695	0.796744032553153	0.10351483970821651	12.889495047602114
chr20	16632173	16632684	512	5	0.7324039674887858	0.8938017974262803	-0.16139782993749452	-12.889162557481344
chr10	49956688	49956836	149	6	0.8898523549453661	0.8180346675688536	0.0718176873765125	12.889028853206826
chr17	68415699	68415972	274	6	0.8664834664771768	0.7534082316213453	0.11307523485583149	12.888967480279756
chr18	20878635	20878973	339	5	0.9165560818151413	0.7723637187646738	0.14419236305046745	12.888799906441628
chr1	107569150	107569399	250	5	0.9026415336590585	0.7727378343557916	0.12990369930326695	12.888653585556098
chr9	126099378	126099573	196	6	0.9232262115898136	0.852419703495898	0.07080650809391553	12.888618938517995
chr7	22863461	22863584	124	6	0.41098537907580546	0.28933710501602405	0.1216482740597814	12.888486980504444
chr6	132075357	132075738	382	5	0.8586578205236063	0.7110922836920305	0.1475655368315758	12.888211412263487
chr10	811213	811374	162	6	0.7542952900523934	0.6217217594151514	0.13257353063724198	12.888207826950213
chr1	228383926	228384348	423	5	0.7017886035655744	0.5374501592634005	0.16433844430217392	12.888203780110002
chr12	43531577	43531929	353	5	0.9093239581473718	0.7551039670956903	0.1542199910516815	12.886841335374553
chr19	6304833	6305015	183	5	0.9063340524938062	0.7704230209873761	0.13591103150643002	12.88678606397006
chr4	91293859	91294232	374	6	0.5701365831605858	0.4317423067631099	0.13839427639747592	12.886640257891713
chr12	56498175	56498517	343	5	0.5831044886924843	0.7643647197965124	-0.1812602311040281	-12.886581249383543
chr13	101318082	101318257	176	5	0.8512961782211567	0.6932044470430914	0.1580917311780653	12.886523076897832
chr16	73685519	73685668	150	5	0.8316395000846825	0.9198900877836607	-0.0882505876989782	-12.886314054297266
chr4	25584676	25585033	358	5	0.9383371829698441	0.8268243889017641	0.11151279406808001	12.886085621428984
chr3	150711419	150711681	263	6	0.8566271813907085	0.738259756059136	0.11836742533157252	12.885621197029526
chrX	323521	323593	73	5	0.971108570326746	0.897631602392813	0.07347696793393299	12.885598468535216
chr9	124837729	124838218	490	4	0.7033807537746649	0.9073513621359642	-0.20397060836129932	-12.885391330759996
chr16	1891031	1891149	119	5	0.8797098984614382	0.7533198389644311	0.1263900594970071	12.885100253528075
chr14	48055839	48056120	282	5	0.8813715369467995	0.7388574413763589	0.1425140955704406	12.884885850660812
chr17	77258742	77258976	235	6	0.6496578394388185	0.5000634833235326	0.14959435611528593	12.884791611420624
chr22	42230193	42230380	188	6	0.8237123534231463	0.7177409779218304	0.10597137550131586	12.884660331003271
chrY	25621226	25621380	155	5	0.8925415051333667	0.6329292168381244	0.2596122882952423	12.884420889511633
chrX	54314204	54314432	229	5	0.7599670461490244	0.5756227599435294	0.18434428620549503	12.88438414232406
chrX	111338155	111338954	800	5	0.8793555066541148	0.7171516314126551	0.16220387524145963	12.884342003956485
chr13	25507102	25507315	214	5	0.9412502648399713	0.8271278291509759	0.11412243568899538	12.884215619458185
chr2	238217333	238217701	369	5	0.8804103698027285	0.7331659238812929	0.1472444459214356	12.884152161788865
chr22	30292240	30292475	236	5	0.8828563395319311	0.7385618114889629	0.14429452804296816	12.884141166610917
chrX	47398234	47398632	399	5	0.8562737866868089	0.6946581360303207	0.1616156506564882	12.884047152563337
chr15	50102034	50102313	280	5	0.6824157319245431	0.841751788830489	-0.15933605690594588	-12.883984456886544
chr4	26302560	26302887	328	4	0.6562333985782943	0.888076707224754	-0.23184330864645963	-12.883933587828164
chr2	179030785	179031031	247	6	0.87322418986604	0.784664801413049	0.08855938845299105	12.88393180385764
chr11	59971766	59971900	135	6	0.8119258456030057	0.8876084090595562	-0.07568256345655044	-12.88337686427836
chr18	77791900	77792213	314	5	0.7919812215658393	0.9206277092989555	-0.12864648773311627	-12.883139807762575
chr1	178651958	178652422	465	5	0.8140574216618732	0.6501215521083539	0.16393586955351935	12.882888181972792
chr2	178709392	178710334	943	4	0.6684400770123147	0.8760894951721943	-0.20764941815987958	-12.882785313573475
chr11	1597127	1597331	205	5	0.6913442475145463	0.5079104327823247	0.18343381473222153	12.882780530514577
chr7	150559156	150559708	553	5	0.8439290136156354	0.672061559264195	0.17186745435144046	12.882632473513972
chr2	237869473	237869854	382	5	0.79944248705719545	0.6369548651122096	0.1624876219449859	12.882620453655676
chr8	2164998	2165238	241	5	0.8663305057263424	0.7456905026036789	0.12064000312266354	12.882408722688117
chr21	2350175	2350401	227	6	0.7516309309641355	0.6063394004106489	0.14529153055348654	12.882300003280278
chr5	49729735	49729862	128	5	0.5457344244251385	0.775750994749323	-0.23001657032418443	-12.882150160347184
chr14	47895631	47896108	478	5	0.6955390230668334	0.489142530629971	0.20639649243686237	12.881757385774598
chr18	59851878	59852133	256	5	0.8210418377278091	0.6553923208000267	0.1656495169277824	12.881490825881965
chr19	38836802	38836873	72	4	0.9469368625332168	0.8581484014858114	0.08878846104740545	12.881356446636357
chr14	86619204	86619576	373	5	0.7453465588915292	0.564374006071117	0.18097255282041225	12.881293113991488
chr12	7643021	7643130	110	6	0.8396460319042401	0.9167517329993106	-0.07710570109507042	-12.881217694330378
chr7	55516598	55516747	150	5	0.9100049718725642	0.8194222441200913	0.09058272775247289	12.880981680399653
chr8	50405373	50405786	414	6	0.7207131962019271	0.5830295769247759	0.13768361927715123	12.880948376501106
chr15	72442313	72442540	228	5	0.7963167475103298	0.9150833566177539	-0.11876660910742409	-12.880915159715542
chr7	21908906	21909160	255	5	0.33189505519392554	0.5161865574473167	-0.18429150225339114	-12.880728434915916
chr19	503884	504039	156	5	0.8600781226737277	0.7577242403440008	0.10235388232972698	12.880601262529698
chrX	138575533	138576466	934	4	0.8914554038381626	0.6310411474810343	0.2604142563571282	12.880174575671015
chr21	35961148	35961693	546	5	0.7313700912669236	0.9010287598926402	-0.16965866862571655	-12.880136715850277
chr21	27735717	27735955	239	5	0.7683413196401686	0.9003866605579258	-0.13204534091775721	-12.880105533523219
chr17	30184208	30184426	219	5	0.3839538361168224	0.5501180090214913	-0.16616417290466895	-12.879700655015878
chr15	75063034	75063274	241	6	0.7935466565499697	0.882297180939333	-0.08875052438936326	-12.87967868900287
chrX	14477940	14478139	200	6	0.7871650788432663	0.6428736657289567	0.1442914131143096	12.87965318151744
chr21	19465198	19465662	465	5	0.8623538891624258	0.6887015244672947	0.17365236469513112	12.879618558530371
chr1	237137347	237137569	223	5	0.7898519541234339	0.6194398493615348	0.17041210476189905	12.879480514221305
chr11	65542375	65542582	208	5	0.7537663454390132	0.859847148197135	-0.10608080275812182	-12.879389156501164
chr10	58802151	58802766	616	4	0.4861508177524539	0.7611794705941257	-0.27502865284167183	-12.879380030306415
chr6	11719848	11720060	213	5	0.6804373836579232	0.8326169334560425	-0.15217954979811932	-12.879112193875782
chrX	44698936	44699169	234	6	0.6961026719942017	0.5463554648422617	0.14974720715194	12.87905762502695
chr17	36982112	36982673	562	6	0.7876386805498934	0.6204791015277475	0.16715957902214584	12.878971834526913
chrX	67145360	67145607	248	5	0.5440596287507082	0.7315629975543123	-0.18750336880360408	-12.878708819664688
chr2	172567466	172567617	152	6	0.3520329095309019	0.2585466801927993	0.09348622933810258	12.87858776910962
chr3	124717282	124718017	736	6	0.7855626346196649	0.6344730467413309	0.15108958787833404	12.878483563424512
chr5	131642051	131642262	212	6	0.7426145948561804	0.8503092257534616	-0.10769463089728115	-12.878428518448409
chr12	115589671	115589872	202	4	0.8403057385261997	0.6173919421697264	0.22291379635647335	12.878095622244015
chrX	95202852	95203290	439	5	0.643594259694153	0.44220449113048277	0.2013897685636702	12.877986285187678
chr10	4224120	4224506	387	5	0.6152224606157471	0.7850180714278496	-0.16979561081210248	-12.877868302185021
chr3	40622292	40622699	408	5	0.8990849443146557	0.7480316447118507	0.151053299602805	12.877826756693626
chr3	57448522	57448829	308	5	0.9706534053685911	0.8547477330781821	0.11590567229040905	12.877803985915339
chr12	2410333	2410594	262	5	0.7349342948641318	0.8709647241154316	-0.13603042925129982	-12.877609864931502
chr17	4495644	4495875	232	6	0.6259328206828627	0.7313049661139771	-0.1053721454311144	-12.877515766681144
chr16	95991292	95991414	123	6	0.7776176635999801	0.6910892627815316	0.08652840081844848	12.876691789467568
chr5	40891175	40891300	126	5	0.8001610299848766	0.656180145920058	0.14398088406481857	12.876682109806321
chr2	191089716	191090240	525	5	0.49325576329541737	0.7057143791062446	-0.2124586158108272	-12.87655254339781
chr12	71118343	71118772	430	4	0.6566506569826527	0.8608671390093704	-0.20421648202671772	-12.876449584870047
chr7	130140613	130140831	219	6	0.7078936459540929	0.5862180322255509	0.12167561372854196	12.876194102351244
chr3	14819706	14819879	174	5	0.7939997581080223	0.9037522776274813	-0.10975251951945908	-12.876166403078116
chr2	69240678	69241568	891	6	0.7637641611663588	0.6183601688884858	0.14540399227787304	12.875936183729639
chr9	33992833	33993127	295	6	0.787011846398123	0.8970928688622641	-0.11008102246414109	-12.875514460804117
chr21	37539512	37539765	254	4	0.8408493696882092	0.9780351436503678	-0.13718577396215859	-12.875404768620548
chr10	12754606	12754785	180	4	0.7278284780377727	0.48626646167524146	0.24156201636253127	12.875395494105028
chr12	78553134	78553525	392	5	0.8880570365887184	0.7543424891270852	0.13371454746163314	12.875312163630044
chr18	78677072	78677432	361	6	0.8672051759495153	0.9475269935197154	-0.08032181757020007	-12.875290719260235
chr17	19096445	19096645	201	5	0.8428349298006482	0.9362375354907554	-0.09340260569010717	-12.875229369226076
chr15	95621577	95622090	514	5	0.8717741137402716	0.6984099457274606	0.17336416801281096	12.874510152806558
chr14	48787547	48787735	189	5	0.43457530219962753	0.6230573459669101	-0.18848204376728256	-12.87448971631556
chr15	84602312	84602603	292	5	0.6854422922397306	0.5037875543796106	0.18165473786011999	12.874326149708224
chr10	80091322	80091758	437	6	0.37344387014460323	0.23737800886259108	0.13606586128201215	12.874292333819277
chr6	117466054	117466610	557	6	0.520383529233434	0.6794890955586141	-0.15910556632518014	-12.874042426541607
chr9	144702081	144702582	502	6	0.6592218746540381	0.5218595767277229	0.13736229792631527	12.873754657170434
chr2	109655942	109656142	201	6	0.3718296295480675	0.2664011541713175	0.10542847537674999	12.873697436141246
chr9	3905054	3905249	196	5	0.8081821724679025	0.9177414319688693	-0.10955925950096679	-12.873690090786308
chr9	33320561	33321175	615	5	0.8576353310613911	0.6984640130394685	0.15917131802192264	12.873676279045966
chrX	106612094	106612375	282	4	0.6601436283932767	0.3714482845373266	0.2886953438559501	12.873614821329912
chr2	90135894	90135968	75	4	0.7004921812159044	0.9578908957754758	-0.2573987145595714	-12.873604742277628
chr10	12794755	12794905	151	6	0.6775922862525965	0.5462843448897399	0.13130794136285662	12.873473755508849
chr17	1868892	1869129	238	5	0.7484781284235452	0.575025878535168	0.17345224988837726	12.873301608305013
chr3	15057552	15057788	237	5	0.8142567377070655	0.6593351745972785	0.154921563109787	12.873047802521853
chr17	79583757	79584038	282	6	0.6103700893767927	0.46722486552690723	0.14314522384988548	12.87303343727933
chr11	85879445	85879679	235	4	0.7395625862067898	0.9165575195157338	-0.176994933308944	-12.872955250101942
chr9	79503799	79503907	109	5	0.7073061017484558	0.5813912254060214	0.12591487634243437	12.872851298691952
chr17	28846961	28847377	417	5	0.7772256299012491	0.5889289276772612	0.18829670222398787	12.872646873487987
chr19	678396	678614	219	5	0.72439939536256	0.5811921780882048	0.14320721727435526	12.872444034795002
chr19	56625446	56625607	162	6	0.8438604032923352	0.7452766987930673	0.0985837044992679	12.87235903623656
chr13	63203163	63204845	1683	6	0.8866820426489805	0.7692915056244256	0.11739053702455493	12.87228206208878
chr22	19664055	19664387	333	5	0.5103140887313077	0.6934063225887035	-0.18309223385739581	-12.872098621388455
chr12	110327212	110327482	271	5	0.4691331870829695	0.30888286372809803	0.1602503233548715	12.871960426676443
chr11	134777702	134777902	201	6	0.6333014077787533	0.49961927596060884	0.13368213181814448	12.871716109612311
chr13	68359510	68359721	212	6	0.9150542463696343	0.8209110049493337	0.09414324142030062	12.871352400716072
chr5	27252729	27252913	185	6	0.9042176698048321	0.8252903557425261	0.07892731406230602	12.871060698304566
chr11	5315336	5315878	543	5	0.8586869725983661	0.6798314429392543	0.17885552965911178	12.870911511927694
chr9	111858998	111859150	153	6	0.9164442011151375	0.9641181428403182	-0.04767394172518069	-12.870904797612011
chr19	1233616	1233705	90	5	0.5175903051765907	0.6447882829669002	-0.1271979777903095	-12.870751932721559
chr6	159606837	159607429	593	5	0.33863584542858177	0.5542847359589698	-0.215648890530388	-12.870372542107107
chr13	10887519	10887692	174	5	0.45490190826156307	0.663516752893985	-0.20861484463242197	-12.870254113721614
chr12	97836362	97836890	529	5	0.8342106328143147	0.61954248840404	0.2146681444102747	12.870164878292972
chr4	193064216	193064552	337	5	0.824853450399985	0.9284537223328058	-0.10360027193282073	-12.869861898608697
chr4	189966992	189967156	165	5	0.8070295316580356	0.8983036480185574	-0.09127411636052185	-12.869700377411089
chr1	225909960	225910288	329	6	0.7421679027380915	0.8570025627421533	-0.11483466000406173	-12.869325716792378
chr20	24757116	24757324	209	5	0.778349468633986	0.8955071117925838	-0.11715764315859778	-12.869305078249765
chr10	50620743	50620908	166	6	0.35747266613278805	0.5095270440075708	-0.1520543778747827	-12.869271913480262
chr7	155357690	155358077	388	5	0.7523589551093356	0.5620106275480021	0.19034832756133346	12.869183596356923
chr1	242917972	242918236	265	5	0.39508692939983986	0.552524819809646	-0.1574378904098061	-12.868933110722033
chr13	109714314	109714526	213	5	0.8236850218984292	0.6770127091496461	0.14667231274878312	12.868752466172092
chr1	148123549	148123663	115	5	0.874717585998701	0.9476979403197942	-0.07298035432109318	-12.868463889062191
chr10	12353791	12354023	233	5	0.9563418387682956	0.8392864031822933	0.11705543558600229	12.86835769005747
chr5	7644697	7644913	217	5	0.495244020571301	0.6672711043419046	-0.1720270837706036	-12.868299674584506
chr7	141662718	141662950	233	5	0.340202088973475	0.19182196900338241	0.14838011997009257	12.86785528497749
chr12	98325164	98325934	771	5	0.6772331715585468	0.846846670833604	-0.1696134992750572	-12.86759425751193
chr4	6664060	6664178	119	6	0.41207310004056286	0.5190377524693387	-0.10696465242877584	-12.867578049954062
chr19	19006200	19006314	115	6	0.38828539336547646	0.2882715999237767	0.10001379344169975	12.867568922435465
chr18	45471283	45471630	348	5	0.7860396735139417	0.9177816281153262	-0.1317419546013845	-12.867370755683671
chr9	28383496	28384163	668	5	0.8377679370797262	0.6599622866176418	0.1778056504620844	12.867299500758179
chr3	161509683	161510127	445	5	0.8170073510228815	0.6289301124318446	0.18807723859103687	12.867288677862188
chr1	89739362	89739778	417	6	0.5778262912991814	0.7157242589602087	-0.13789796766102735	-12.867151891845598
chr3	62114429	62114643	215	6	0.34393482035006867	0.22834404146747295	0.11559077888259572	12.866862146229785
chr2	218506756	218507086	331	5	0.8008234329589562	0.6363692474878032	0.16445418547115298	12.866830987149314
chr12	132637053	132637163	111	6	0.854742027987649	0.7808516039543341	0.07389042403331492	12.866783046005654
chr2	53974208	53974425	218	5	0.7639838706269149	0.592356881350617	0.17162698927629783	12.865788376194601
chr13	112040557	112040772	216	5	0.8660244848062691	0.7286855465666342	0.13733893823963494	12.865648992169486
chr5	108005787	108006070	284	5	0.7722432289855157	0.886122299425327	-0.11387907043981138	-12.865636620460286
chr14	87477790	87477945	156	6	0.7964375041965669	0.6732033980258252	0.12323410617074171	12.865556177701409
chr3	59089254	59089488	235	6	0.6624112904323827	0.5354281682496767	0.12698312218270602	12.865530583963578
chr17	80579123	80579290	168	5	0.744956893476302	0.860005957721568	-0.11504906424526595	-12.865437097396812
chr4	18112579	18113167	589	5	0.5116479304899993	0.7211723175934874	-0.20952438710348809	-12.865118085470336
chr16	6928663	6928894	232	5	0.6799695764852643	0.5293933665027742	0.1505762099824901	12.865064417673553
chr14	5198518	5198636	119	5	0.8794256333632584	0.7875436057172426	0.09188202764601583	12.864877764095585
chr14	100795269	100795566	298	6	0.5378124985791145	0.6773104759494656	-0.13949797737035108	-12.864751759724038
chr13	44435590	44435804	215	5	0.6782486646517528	0.8272038445052928	-0.14895517985354	-12.864658234435105
chr14	4889793	4890043	251	5	0.6329704526013228	0.8035942428586434	-0.17062379025732066	-12.864622632198387
chr21	35284781	35284987	207	6	0.6682880878631694	0.7745491744299633	-0.1062610865667939	-12.864617516389849
chr4	106845542	106846013	472	5	0.9376160235523796	0.793951923174423	0.14366410037795663	12.864539611750407
chr10	30841296	30841521	226	5	0.8012320353604045	0.9131775656930614	-0.11194553033265686	-12.864412591302415
chrX	104256110	104256640	531	5	0.9010497623147209	0.7229943196427231	0.1780554426719978	12.86437891041409
chr2	15357874	15358373	500	5	0.6938150008269042	0.8537377942889298	-0.15992279346202565	-12.864169617881636
chr6	114066770	114067006	237	4	0.950690937219155	0.798700776016163	0.15199016120299202	12.864109133440161
chr20	60790834	60791026	193	5	0.5359753417842786	0.6809612511424096	-0.14498590935813094	-12.863972885997462
chr11	68317938	68318167	230	5	0.11808712495243215	0.21316598151965738	-0.09507885656722523	-12.86391717381611
chr1	203033339	203033559	221	6	0.7691305142325799	0.8723288494174124	-0.10319833518483246	-12.863783380299576
chr8	142558336	142558426	91	5	0.6371345425066821	0.7706867120197267	-0.1335521695130446	-12.863764010324074
chr6	168979900	168980092	193	5	0.9275575534686893	0.7998529091610684	0.12770464430762085	12.863316286111887
chrX	84922211	84922692	482	5	0.7407197012731699	0.5385610622127084	0.2021586390604615	12.863234804506021
chr6	71778688	71778986	299	5	0.8847586413408929	0.7351708587028375	0.1495877826380554	12.863180468618442
chr2	5829181	5829550	370	5	0.8442149810960834	0.689516122601265	0.15469885849481835	12.863002015975285
chr17	74006244	74006450	207	5	0.869930531030732	0.7323105457007584	0.13761998532997366	12.862844897381539
chr7	107428653	107428797	145	6	0.7017933241836307	0.5904600964796795	0.11133322770395127	12.862804642662956
chrX	91416451	91416747	297	4	0.6150589614297214	0.3394982832809092	0.2755606781488122	12.862789896031467
chr3	57039462	57039802	341	5	0.7414360603764749	0.8803636191189825	-0.13892755874250762	-12.862747696616827
chr2	241537574	241537719	146	6	0.723427487615307	0.8197370014263244	-0.09630951381101749	-12.86270897720175
chr4	130294186	130295085	900	6	0.6328663641605381	0.46717986615432305	0.16568649800621504	12.86269084156169
chr15	36005527	36005721	195	6	0.8876386614929187	0.7913232782092599	0.09631538328365885	12.86252899879683
chr1	43428624	43428765	142	6	0.24489171870505472	0.33834453159720745	-0.09345281289215274	-12.862526275845843
chr4	173467304	173468046	743	5	0.8596673882582787	0.6570662157710743	0.20260117248720444	12.862270939565407
chr21	36225813	36226130	318	5	0.5350277842140183	0.6806884626318376	-0.14566067841781927	-12.862252950413747
chr12	1530680	1530909	230	5	0.8556279867100256	0.942983954256812	-0.08735596754678643	-12.862156113732844
chrX	87676442	87677177	736	5	0.7494816115878041	0.5597415530527612	0.18974005853504294	12.861733011160988
chr21	37767959	37768101	143	6	0.8950839183748872	0.8122067856029844	0.08287713277190278	12.861711997935306
chr20	24040661	24040900	240	6	0.6737366226401116	0.7711580434283142	-0.0974214207882026	-12.861668466596994
chr22	42190355	42190682	328	4	0.9155145983152682	0.7569836009892503	0.15853099732601783	12.861648101822855
chr18	22096099	22096417	319	5	0.8763919602778883	0.734900374859023	0.1414915854188653	12.861629301163143
chr9	74426197	74426517	321	5	0.949303920947716	0.7204723641301495	0.2288315568175665	12.861612787627516
chr12	75809334	75809690	357	6	0.5661824741248593	0.4190668420066375	0.14711563211822182	12.861451411156594
chr18	14290933	14291033	101	6	0.9063233818008026	0.8320292812800332	0.07429410052076946	12.861393472483993
chrY	1844882	1845183	302	5	0.6695320604792947	0.8882175063184549	-0.21868544583916016	-12.861273466719513
chr16	865374	865490	117	6	0.8945215010919713	0.8344398340575695	0.060081667034401764	12.861181468215662
chr4	185863542	185863910	369	6	0.5039699368484188	0.6509508209391035	-0.14698088409068466	-12.8610571773306
chr13	93170422	93171069	648	5	0.8245182090001855	0.6394529165211564	0.18506529247902903	12.860661119730949
chr20	19944347	19944467	121	6	0.7214851732970006	0.6172403112499649	0.10424486204703565	12.860642872961606
chr19	56587676	56587906	231	4	0.912908112310577	0.7538146715936054	0.15909344071697162	12.860391909906804
chr3	38789704	38789991	288	5	0.8016307285418475	0.6094615438797795	0.192169184662068	12.85990591087779
chr5	5831354	5831564	211	6	0.5249162065182139	0.6684612041538841	-0.1435449976356702	-12.859553330780885
chr17	1448948	1449086	139	6	0.34489538551301113	0.44656090624414563	-0.1016655207311345	-12.859305946267742
chr1	1899037	1899117	81	5	0.8231802913521307	0.7177040938490468	0.1054761975030839	12.85875302807664
chr18	9580325	9580487	163	5	0.14111864905847524	0.2391153493555432	-0.09799670029706797	-12.858531580179605
chrX	52340006	52340456	451	5	0.7173707944251724	0.5162370207301771	0.2011337736949953	12.858494004070765
chr1	46344885	46345267	383	5	0.8197669601800267	0.6521068074128474	0.16766015276717927	12.858427785274838
chr18	77666312	77666542	231	5	0.611748372410756	0.42592303137960447	0.1858253410311515	12.85812148443351
chrY	1562088	1562233	146	5	0.8352061285715948	0.9327432281032758	-0.09753709953168099	-12.858109273878588
chr10	134133370	134133604	235	5	0.5271829216493429	0.7103180506867147	-0.18313512903737184	-12.857874834236526
chr7	159251104	159251252	149	5	0.8594468425738213	0.729659956011587	0.12978688656223436	12.857861257976364
chr17	64674463	64674604	142	5	0.8397402446835872	0.7172977587515716	0.12244248593201557	12.857823105920776
chr6	29441340	29441507	168	6	0.7868895820748434	0.6854047500335457	0.10148483204129766	12.857739396355505
chr6	37627088	37627475	388	6	0.7568958574575457	0.8693117316357595	-0.11241587417821375	-12.857668002200409
chr2	152429364	152430045	682	5	0.6535364221598782	0.3905028600545167	0.2630335621053615	12.857655003739554
chr17	40881777	40881943	167	5	0.5153709706126688	0.35082031319041385	0.16455065742225494	12.857234893085046
chrX	1059858	1060014	157	4	0.9141880173504682	0.7453935941903668	0.1687944231601014	12.8571881855915
chr11	13011137	13011298	162	5	0.6166175399304885	0.781112993626801	-0.16449545369631247	-12.856970553347383
chr19	8281725	8281883	159	6	0.7396945040127644	0.6125759269368195	0.12711857707594487	12.85663830215671
chr14	14922689	14922838	150	5	0.9673254401138482	0.9010075355336178	0.06631790458023046	12.856565919339173
chr15	38372828	38373093	266	5	0.37419171637516585	0.1954624378577192	0.17872927851744666	12.856525185137244
chr17	17408144	17408472	329	5	0.851849738570442	0.7222385956723534	0.12961114289808862	12.85651050346097
chr2	125003671	125003925	255	5	0.7496298802906965	0.5661157675193768	0.1835141127713198	12.856504924143525
chr5	171307489	171307645	157	5	0.8280580835752986	0.941675869439395	-0.11361778586409632	-12.856332869842792
chr4	87830563	87830793	231	6	0.15251045493998466	0.24748399563934245	-0.09497354069935779	-12.855816993874791
chr18	47202102	47202173	72	4	0.7868896570554743	0.9002627394502337	-0.1133730823947594	-12.855766499014706
chr2	161433752	161434148	397	5	0.9120792913084423	0.7815563596028708	0.1305229317055715	12.85538197009302
chr14	66718371	66718638	268	5	0.8717466574796066	0.7316203115900438	0.14012634588956274	12.85510836591657
chr4	70137967	70138074	108	6	0.8619939954469372	0.777553649916436	0.08444034553050117	12.855038351648345
chr14	7922042	7922267	226	6	0.41543075423624926	0.5719691956994606	-0.15653844146321133	-12.854927832338973
chr18	11257501	11257957	457	5	0.5715535340837197	0.7702477180183216	-0.19869418393460192	-12.854649929125554
chr4	101270019	101270170	152	6	0.8666693074954949	0.777270241257359	0.08939906623813587	12.854626870008149
chr1	17438017	17438312	296	6	0.7138839738347839	0.815007691907158	-0.10112371807237419	-12.854327007673886
chrX	55467728	55468037	310	6	0.8560234366013335	0.7299154936534136	0.12610794294791994	12.854245657978343
chr15	23759030	23759177	148	6	0.6770712973233638	0.7922476031953117	-0.11517630587194794	-12.854151782581054
chr7	18101938	18102088	151	5	0.8435688332743637	0.7348529391956657	0.10871589407869797	12.853472875511937
chrX	110842135	110842436	302	5	0.90216065146642	0.7537709250708162	0.14838972639560377	12.85301763490336
chr7	55398197	55398321	125	5	0.5561611737527693	0.6873651560011307	-0.13120398224836138	-12.853009223003113
chr5	154171975	154172478	504	5	0.8840435518154136	0.7139769477288888	0.17006660408652485	12.85290265057677
chr11	46734521	46734755	235	6	0.5543832070934044	0.6703766133363558	-0.1159934062429514	-12.852747655602021
chrX	116506480	116506625	146	6	0.854170169907918	0.7632393235951169	0.09093084631280113	12.852509399957002
chrX	35198335	35198433	99	5	0.8045960695577986	0.9103924325472341	-0.10579636298943551	-12.852334614469338
chr6	151305708	151305837	130	6	0.9303078837919716	0.868685391230209	0.061622492561762554	12.851435543776159
chr18	79233624	79233856	233	6	0.4389490676104328	0.5740555851788732	-0.13510651756844044	-12.85136106663361
chr3	14532567	14533098	532	6	0.7139082517962603	0.5453038091718303	0.16860444262442997	12.851061375710877
chr2	90380474	90380764	291	6	0.8082415885446792	0.6511614699917295	0.15708011855294968	12.85101663872807
chr22	20530859	20530961	103	6	0.8465453398160983	0.7525012941297222	0.09404404568637603	12.850789341294906
chr7	99361634	99362075	442	5	0.4202836515181757	0.24689292260771323	0.17339072891046248	12.850498810083431
chr1	962993	963089	97	6	0.8287173482682094	0.7453091772877325	0.08340817098047693	12.850420338739475
chr1	213661960	213662181	222	5	0.8397976479050043	0.6858957118312495	0.1539019360737548	12.850409184116694
chr2	71379157	71379628	472	5	0.8129892861134119	0.6243744782385082	0.1886148078749037	12.850124555563768
chr15	57011795	57012422	628	6	0.7254495903747317	0.5750506790388766	0.15039891133585503	12.849786835238326
chr21	2936139	2936337	199	6	0.6589999597761801	0.5242362312472463	0.1347637285289338	12.849517929198505
chr11	134034840	134035222	383	5	0.7835444577410972	0.6263664732865468	0.15717798445455033	12.84932769420702
chr6	113913586	113913753	168	6	0.9044486077461299	0.8014993220218344	0.10294928572429551	12.848967022089344
chrX	61756518	61756726	209	6	0.8452494200705134	0.7338008488185915	0.11144857125192187	12.848808951403097
chr9	101818468	101818691	224	5	0.6036546359830824	0.7617856987505247	-0.15813106276744227	-12.848656540233835
chr8	63595966	63596992	1027	5	0.6583563733039175	0.45513324411165396	0.20322312919226354	12.848210960913285
chr20	55985201	55985387	187	6	0.7385766915663787	0.6175383321448277	0.12103835942155106	12.848141841973636
chr12	10385151	10385416	266	5	0.723556219783814	0.8662123661815325	-0.1426561463977185	-12.847954495344773
chr10	115066116	115066538	423	5	0.3488690774448486	0.1808608772157127	0.16800820022913587	12.847688787021815
chr1	17981263	17981513	251	6	0.6432978795985039	0.7619604822971761	-0.11866260269867213	-12.847384193988344
chr10	15205677	15206050	374	5	0.7406426836022286	0.8829427114016951	-0.1423000277994665	-12.847111616672434
chr17	19360467	19360664	198	6	0.7655673015978635	0.6669224403671254	0.09864486123073801	12.847100894497862
chrX	63428610	63429158	549	7	0.8157739403946493	0.7099024655726164	0.10587147482203296	12.8469942300636
chr7	44468564	44468759	196	5	0.4649957288770544	0.5875555052794966	-0.1225597764024422	-12.846986469897832
chrX	24800962	24801207	246	6	0.8901996022911085	0.7813684739381778	0.10883112835293074	12.846658281622632
chrX	116197995	116198308	314	5	0.7456895968364508	0.5580784080569332	0.18761118877951755	12.846277707851367
chr11	121766274	121766436	163	6	0.7552640583954461	0.8648626115437543	-0.10959855314830824	-12.846182309136335
chr9	121887493	121887788	296	6	0.6382108761893285	0.7701452137872451	-0.13193433759791662	-12.846042063605738
chr2	19263240	19263773	534	5	0.9048584859833754	0.7478776181517147	0.15698086783166065	12.845632849439596
chr2	238159838	238160074	237	6	0.4673876499566595	0.3539923388977857	0.1133953110588738	12.845586337997382
chr8	58977197	58977561	365	6	0.7123331904118382	0.8346126288910203	-0.1222794384791821	-12.84557953249953
chr2	28823708	28823935	228	6	0.7172216957241352	0.5781089351231576	0.13911276060097755	12.84526438766367
chr4	60422717	60423374	658	6	0.8166590799528356	0.6623635789491267	0.15429550100370892	12.844452122893163
chr7	31426662	31426825	164	6	0.839758135846531	0.7442358130790183	0.09552232276751271	12.844257092139603
chrX	8541121	8541449	329	4	0.7940745210872848	0.552328635816521	0.2417458852707638	12.843642547929147
chr4	42409942	42410062	121	6	0.6014906883352857	0.4826407531628365	0.11884993517244924	12.84279868544151
chr19	9948937	9949166	230	5	0.7186492855342697	0.5585052395101853	0.16014404602408439	12.841718395439328
chr2	121532725	121533355	631	8	0.8115704547728574	0.7320737708423916	0.07949668393046583	12.841710826681265
chr14	25674937	25675038	102	6	0.8014963091337348	0.7147811687237553	0.08671514040997952	12.84139449029039
chr2	17390091	17390432	342	5	0.9025077877689348	0.769063427478259	0.13344436029067586	12.841274570992379
chr1	211586323	211586615	293	5	0.5874606669606114	0.7598957910013815	-0.1724351240407701	-12.840964089541991
chr11	69058358	69058591	234	5	0.3998852962630395	0.5566632193454141	-0.1567779230823746	-12.840864262421327
chr12	24532516	24532795	280	5	0.572005698152147	0.7412791849073246	-0.16927348675517762	-12.840737245044618
chr16	48617856	48617941	86	5	0.689654663490626	0.8295083884781393	-0.13985372498751336	-12.840619480295636
chr17	13398281	13398855	575	5	0.6438276568398064	0.8174653244929097	-0.1736376676531033	-12.840612396089252
chr9	142555692	142555801	110	6	0.8923910024080661	0.8137418558212028	0.07864914658686328	12.840083693445719
chrX	70344557	70344676	120	6	0.09288033541532986	0.16294848581495744	-0.07006815039962758	-12.840073942868827
chr1	142206427	142206538	112	6	0.771257300432433	0.6620391407512346	0.10921815968119841	12.840045346001244
chr19	59810803	59810995	193	5	0.7002030234459332	0.8434404310813066	-0.1432374076353734	-12.839913260489288
chr15	92585269	92585608	340	5	0.9500018313003075	0.8208391119416187	0.12916271935868873	12.839820039319571
chr10	124909575	124909801	227	4	0.7560426197093314	0.5432710286213762	0.21277159108795518	12.839145994415649
chr2	40869331	40869486	156	5	0.8448065554986971	0.6873647457381472	0.1574418097605499	12.838296114844987
chrX	27885207	27885377	171	5	0.92710087708776	0.8046962066795372	0.12240467040822278	12.838076126010442
chrX	120036261	120037416	1156	5	0.8077038014755298	0.5910983391751095	0.21660546230042033	12.83799649513881
chr19	29102867	29103207	341	5	0.8390573872105225	0.5781279300700907	0.2609294571404318	12.837872910552097
chr20	40491101	40491365	265	5	0.8825426429424702	0.7423059626750736	0.14023668026739655	12.837655276523106
chr4	193439803	193439989	187	6	0.4612405578957012	0.5830524151738237	-0.12181185727812249	-12.83745381737386
chr4	115118397	115118492	96	5	0.9347280266103133	0.8548565622387778	0.07987146437153547	12.837428347167718
chr18	51219374	51219620	247	5	0.4327671270290938	0.6061928629550991	-0.1734257359260053	-12.837149382243084
chr7	156839481	156839660	180	6	0.8780262170906497	0.7819234522567476	0.09610276483390201	12.836827615197874
chr20	65266068	65266183	116	6	0.1092310596703259	0.1771422452381852	-0.0679111855678593	-12.836693051793555
chr13	66791665	66792464	800	5	0.7223596606261836	0.8906812607310248	-0.1683216001048412	-12.836430881491616
chr6	42922534	42922856	323	5	0.4848431994489298	0.3081906500914778	0.176652549357452	12.836261741060158
chr17	71119404	71119707	304	5	0.8909731362693488	0.7414474133094455	0.1495257229599033	12.836035508078783
chr6	21253325	21253704	380	5	0.8588575737549252	0.6809122225638533	0.1779453511910719	12.835926736034448
chr16	95169891	95170061	171	6	0.6354278200211901	0.7418891839515975	-0.1064613639304074	-12.8357697326931
chr15	20343999	20344226	228	6	0.5571264442268234	0.7058766929503277	-0.14875024872350429	-12.835604957267677
chrX	82683688	82684937	1250	5	0.818141415040027	0.5954289260123322	0.2227124890276948	12.835101307535174
chr7	7414954	7415096	143	5	0.941601717041467	0.8620883435841711	0.07951337345729592	12.835074729187268
chr5	14907023	14907234	212	5	0.943843580034975	0.8402190880691608	0.10362449196581425	12.83476034614397
chr19	14273493	14273628	136	5	0.40112164491631797	0.5761000881361545	-0.17497844321983658	-12.83445154156035
chr16	48242211	48242286	76	5	0.6860756653077915	0.802716640431508	-0.11664097512371652	-12.834307903835512
chr8	27255421	27255845	425	6	0.8068109433129249	0.6698470789168308	0.1369638643960941	12.834006625108579
chr14	23337645	23338369	725	6	0.8492925243965648	0.7127301208275885	0.1365624035689763	12.83395392847636
chr4	12408653	12409106	454	5	0.7991271119767499	0.6272657403845856	0.1718613715921643	12.833948736696499
chr14	69381777	69381913	137	5	0.6809272656238364	0.8069207296356563	-0.12599346401181988	-12.833906089074459
chr6	42866284	42866604	321	5	0.7402947371627029	0.5581621788562287	0.18213255830647423	12.83383953109807
chr5	102545521	102546262	742	5	0.8140141753099779	0.9385022016588366	-0.1244880263488587	-12.83335606038412
chr5	76511165	76511388	224	4	0.39591951595320046	0.649402923838219	-0.2534834078850185	-12.83306464113461
chr7	55405863	55406031	169	6	0.5660451830507941	0.6927984131708752	-0.1267532301200811	-12.833006343002259
chr18	48168896	48169214	319	5	0.721418149787065	0.8559776879874628	-0.1345595382003978	-12.832992275163868
chrX	31125872	31126099	228	5	0.7494149353593466	0.5778276604967286	0.17158727486261793	12.832624740609127
chr2	151855738	151855988	251	4	0.6780854702607133	0.8728233903217997	-0.19473792006108637	-12.832402139514917
chr15	72711829	72712062	234	5	0.5845659025858712	0.7379881203711024	-0.15342221778523124	-12.832322233444755
chrX	141366622	141366940	319	5	0.22165457261875754	0.41318163664124674	-0.1915270640224892	-12.832274553023947
chr18	1226170	1226387	218	6	0.7961840456069692	0.8911825911022503	-0.09499854549528108	-12.832194051173852
chr4	59596437	59596584	148	5	0.9304882997829257	0.8108949417300064	0.11959335805291926	12.832190757335894
chr7	4368866	4369281	416	5	0.8758242325351746	0.7237157376608799	0.15210849487429468	12.831721999951244
chr22	7895119	7895280	162	4	0.6611872675396115	0.8938584819281549	-0.23267121438854332	-12.831363647537671
chr6	36163578	36164011	434	4	0.8039337669928139	0.9525742649214085	-0.14864049792859457	-12.831260282323942
chr14	75978557	75978934	378	5	0.8494779237529355	0.6982843310354041	0.1511935927175314	12.831070718757001
chr1	92655049	92655220	172	5	0.9012371548645203	0.9742380791543138	-0.07300092428979355	-12.830975326629762
chr19	567440	567507	68	6	0.8432854738003353	0.7787276425074692	0.06455783129286607	12.830498395391649
chr15	10614859	10614964	106	5	0.8619646484970107	0.49792058924788307	0.36404405924912764	12.830144461487254
chr12	49763856	49764164	309	5	0.49330505223441173	0.6795820933644127	-0.18627704113000093	-12.830100804450534
chr17	55983203	55983528	326	5	0.857806468245489	0.7095992567026997	0.14820721154278926	12.829706725680333
chr7	8057724	8058059	336	5	0.7887198163189061	0.6136604651002043	0.17505935121870175	12.829695894906271
chr19	827798	827897	100	5	0.9166189889544876	0.8144464232789229	0.10217256567556465	12.829466109769335
chr3	30796649	30797058	410	4	0.5861590187592296	0.8046589536743323	-0.21849993491510267	-12.828866794400385
chr4	187437578	187437816	239	5	0.6177787759048056	0.776298949203519	-0.15852017329871348	-12.828858687245042
chr19	2942304	2942383	80	6	0.3409759421417658	0.44295378854828565	-0.10197784640651986	-12.828664402985892
chrX	73731557	73731918	362	4	0.85614489883945	0.6038671639533683	0.25227773488608174	12.828417189089176
chr12	127588645	127588863	219	5	0.8797706100790346	0.7573855895847486	0.12238502049428601	12.827690287877134
chr5	167774180	167774307	128	4	0.8172325632244063	0.600456847220193	0.2167757160042133	12.827608378542351
chrX	131130952	131131480	529	5	0.8558026744728158	0.6440989401702201	0.2117037343025957	12.827417264163657
chr13	112906007	112906226	220	5	0.5844758633463729	0.40224574818463205	0.18223011516174087	12.827352988463899
chr6	19286829	19287056	228	6	0.8313431063147181	0.9197658614002963	-0.08842275508557818	-12.827298531181242
chr3	175494178	175494389	212	6	0.9159557874721487	0.8211230161418679	0.09483277133028079	12.827246338015275
chr10	6764212	6764314	103	5	0.8389550961599861	0.6788934321492083	0.16006166401077782	12.82722963073623
chr5	137858249	137858653	405	5	0.2611283010722169	0.4589945977443703	-0.19786629667215339	-12.827193153039076
chrX	78274974	78275361	388	5	0.8095122231139914	0.6221609741079764	0.18735124900601496	12.827159655002175
chr10	37177295	37177541	247	5	0.699497565197402	0.527265615375042	0.17223194982236	12.82674507149482
chr3	158519236	158519414	179	6	0.0772447277362043	0.1398920630937638	-0.06264733535755951	-12.8266699856758
chr22	50933493	50933592	100	6	0.839505503827474	0.9036210079796032	-0.06411550415212919	-12.826523595680419
chr5	57725605	57725962	358	5	0.6557793815113431	0.8320556025421285	-0.17627622103078544	-12.82646014765983
chr2	219591668	219591909	242	5	0.8130231938802917	0.9289394748268114	-0.11591628094651973	-12.82607102753963
chr12	113357546	113357868	323	6	0.6813134770082794	0.557643206375367	0.12367027063291236	12.825697521581402
chr22	31069740	31069957	218	5	0.07871066908698378	0.18078996707759584	-0.10207929799061206	-12.82559230145649
chr20	61711963	61712476	514	4	0.7971453217460056	0.5180873650127729	0.27905795673323275	12.824815839339301
chr9	6534153	6534323	171	5	0.8197645752439365	0.6541065116110214	0.16565806363291513	12.824476623128136
chr7	144584806	144585135	330	6	0.3451558913929538	0.49278075447906106	-0.14762486308610728	-12.824371368166911
chr5	55169663	55170204	542	5	0.5818551358079058	0.780103048478417	-0.19824791267051123	-12.82416956015448
chr8	41088441	41088707	267	4	0.830280878649745	0.5937485641383724	0.23653231451137258	12.824059346839881
chr1	108687720	108687837	118	5	0.7102660676935195	0.5162702858182823	0.19399578187523725	12.823818084557592
chr15	66395956	66396219	264	6	0.7017473095418776	0.816332040218061	-0.11458473067618347	-12.823572106672074
chr1	178829009	178829190	182	5	0.770743376846926	0.9065407380972825	-0.13579736125035657	-12.82357019314883
chr19	40164729	40164848	120	6	0.8433707013077137	0.7435801996881457	0.09979050161956804	12.823513935957799
chr1	203889681	203890044	364	5	0.8170933133474664	0.6439634944858144	0.17312981886165202	12.823461112617458
chr1	234485325	234485461	137	5	0.1744311215977134	0.08896133417185109	0.08546978742586231	12.823113802621851
chrX	150961225	150961385	161	4	0.7739063014572555	0.49567746975240057	0.2782288317048549	12.822825752497138
chr2	236530792	236530970	179	5	0.7934625387682291	0.6349364456245689	0.15852609314366028	12.822243933683923
chr6	15881887	15882096	210	6	0.8494384872711003	0.9333724900190601	-0.08393400274795981	-12.822036278553469
chr14	99624280	99624418	139	6	0.8270115547058718	0.7390310010267483	0.0879805536791235	12.822035522329863
chr11	60968183	60968589	407	5	0.7043247257639488	0.8420882854973691	-0.13776355973342036	-12.821959166414757
chr6	30873088	30873305	218	5	0.5467023664756775	0.68482495456056	-0.13812258808488254	-12.821941799636246
chr5	65858252	65858864	613	5	0.5943002367479573	0.37866010557343555	0.21564013117452174	12.821695800338878
chr11	74617451	74617853	403	4	0.4492300331970356	0.6933715436808361	-0.2441415104838005	-12.821651111959579
chr16	17691653	17691899	247	5	0.8260416010713106	0.6734683957009112	0.15257320537039942	12.821337208311638
chr16	29733609	29733814	206	5	0.837763964295907	0.9540494066671548	-0.11628544237124772	-12.821211289383617
chr12	119656515	119656673	159	6	0.8011609383570258	0.708763430201812	0.09239750815521386	12.821196951335882
chr6	168476313	168476462	150	6	0.9013048433732778	0.8253993021657051	0.07590554120757265	12.82106301114431
chr13	44749024	44749365	342	5	0.6825715278906309	0.48582903459561416	0.19674249329501675	12.820940885263646
chr14	42881357	42881546	190	4	0.869885222969241	0.9882923653260157	-0.11840714235677474	-12.820912326215982
chr4	118289319	118289620	302	5	0.6934255622305792	0.5033111798082197	0.19011438242235945	12.8205212007212
chr8	64811288	64811513	226	5	0.5753864413148594	0.37731574068423634	0.19807070063062304	12.820281852007092
chr7	139130134	139130796	663	5	0.3383360530069231	0.166021318917865	0.1723147340890581	12.820207720603914
chr10	46803008	46803197	190	5	0.7173383424977009	0.8489241063419439	-0.13158576384424303	-12.819983327516757
chr15	75498828	75498998	171	4	0.5523067610643873	0.7791434525774408	-0.22683669151305352	-12.819811152022218
chr9	122867289	122867569	281	5	0.8850926113519125	0.7378453422097521	0.14724726914216046	12.819529108963966
chr6	120350691	120351034	344	5	0.726302352620052	0.8688401046059528	-0.1425377519859008	-12.819317071863763
chr18	4029632	4029783	152	5	0.7448086033545585	0.6023955233078157	0.1424130800467428	12.819270739803923
chr7	152277860	152278013	154	5	0.6326667577765633	0.5155253315423225	0.11714142623424084	12.818914019010917
chr9	148402422	148402593	172	5	0.8469783590825338	0.7272446202080545	0.11973373887447936	12.818887424956857
chr16	65831783	65832239	457	4	0.8429350207043771	0.60441671878873	0.23851830191564705	12.818748804565377
chr1	69787446	69787642	197	5	0.7097085194050625	0.8501974234956746	-0.1404889040906121	-12.818584994207093
chr19	25840373	25840623	251	5	0.6074902384317221	0.7869713006112737	-0.17948106217955162	-12.81842319025536
chr8	130693705	130694141	437	5	0.8295445119012591	0.9423613644535768	-0.11281685255231766	-12.817940852598152
chrX	98408158	98408470	313	6	0.8974783860335	0.7921094773798909	0.10536890865360915	12.817687343414683
chr7	659375	659587	213	6	0.8017589634861524	0.7065666137162332	0.0951923497699192	12.817630052258576
chr4	190525318	190525559	242	4	0.5840322372188098	0.779758950245789	-0.1957267130269792	-12.817582313470655
chr5	555615	555756	142	5	0.8274455033290512	0.7064031653345342	0.12104233799451702	12.81742096742915
chr5	178103727	178103841	115	6	0.3836152187791248	0.26780730429020655	0.11580791448891825	12.817381474525565
chr1	139717434	139717525	92	5	0.9399479146392642	0.8055264091264466	0.13442150551281762	12.817133804167007
chr1	116589849	116590063	215	6	0.6700680705050922	0.5517593500578766	0.11830872044721563	12.81680664711849
chr6	4722973	4723150	178	6	0.6747504166840477	0.5617709121797418	0.11297950450430583	12.816719309141346
chr19	43035649	43035781	133	5	0.7640963191507351	0.6460491527423257	0.1180471664084094	12.816117639959032
chr15	88245209	88245443	235	6	0.8209510312610585	0.6869678751617968	0.1339831560992617	12.816081487800986
chr5	112261162	112261392	231	6	0.7251380896564924	0.5859990831112787	0.13913900654521372	12.816062564819553
chr12	51168070	51168237	168	5	0.4706144565507169	0.6077770938783423	-0.13716263732762546	-12.815603073574351
chr9	13295111	13295396	286	5	0.8868637286743402	0.736548486810727	0.1503152418636131	12.815365767398209
chr21	32650201	32650338	138	4	0.7523803874117948	0.9324908534826786	-0.18011046607088377	-12.815332325084226
chr13	107129310	107129912	603	5	0.9190841810526826	0.7634722367620249	0.15561194429065772	12.815176577498523
chr2	120258504	120258796	293	4	0.6959395754784549	0.8818483965410604	-0.18590882106260553	-12.815148715234905
chr2	100219686	100219842	157	5	0.8693039726403419	0.7375050748123114	0.13179889782803045	12.815074116640204
chr19	21983895	21984149	255	6	0.9075048753080536	0.8134362227065841	0.09406865260146946	12.814843416976316
chr1	184546817	184547101	285	5	0.7602155557976251	0.9015393092829909	-0.14132375348536574	-12.814657244266447
chr21	44278282	44278506	225	5	0.6390369373740293	0.7767080842512128	-0.13767114687718351	-12.814641355134745
chr5	66510779	66510869	91	5	0.8942432975657696	0.7921527366572474	0.1020905609085222	12.814544077797711
chr6	167426466	167426866	401	5	0.7351183637803886	0.5365401669968262	0.19857819678356248	12.814375216984288
chr10	16657055	16657224	170	6	0.8898878290514405	0.8120632076648366	0.07782462138660384	12.814256098866412
chr12	59525539	59525786	248	5	0.9331808475079585	0.8150595817105245	0.11812126579743398	12.814216195998197
chr13	50802182	50802764	583	5	0.4732140370608479	0.6728101059390734	-0.1995960688782255	-12.814141093550987
chr5	117360560	117360770	211	6	0.9120995130477958	0.8230166256233574	0.08908288742443837	12.8141257139318
chr16	93822640	93822741	102	5	0.8792141486985547	0.7946480656940452	0.08456608300450952	12.813962180204605
chr2	9507614	9507856	243	5	0.5799567535456542	0.7593291875027909	-0.17937243395713665	-12.813890353332265
chr11	68399050	68399183	134	6	0.8631794157711822	0.7753020617811832	0.08787735398999896	12.813846626887587
chrX	121810481	121810942	462	5	0.6801349453327451	0.47231295314466376	0.20782199218808134	12.813726924131442
chr14	64868860	64869237	378	5	0.8996108616381956	0.7541481668354265	0.14546269480276908	12.813652351928248
chr11	75354894	75355032	139	6	0.7626503646727187	0.8498103010392556	-0.08715993636653685	-12.813324111766997
chr21	29850261	29850418	158	6	0.8285492730456128	0.9148751866971738	-0.08632591365156106	-12.813137601874114
chr2	7213690	7213796	107	4	0.2908755688383155	0.5288686061950525	-0.237993037356737	-12.81293193204722
chr5	97835520	97835917	398	5	0.8224299380411939	0.9482352283016141	-0.1258052902604202	-12.812323746215805
chr19	2195046	2195207	162	6	0.6705539387479681	0.5765473793176663	0.09400655943030178	12.812315333203063
chr12	26952868	26953061	194	6	0.9020562431330355	0.8009384994561067	0.10111774367692872	12.811795937673079
chr9	15316743	15317048	306	5	0.846261690536362	0.670956382822364	0.175305307713998	12.81174227540011
chr16	12852846	12853110	265	6	0.687320814336108	0.8077222647656918	-0.12040145042958372	-12.81160898571697
chr19	45545968	45546295	328	5	0.7726626909800418	0.9213751974769784	-0.14871250649693657	-12.811510452399428
chr9	94468422	94468578	157	5	0.8560962509408341	0.9490768997284018	-0.09298064878756773	-12.811401371542626
chr14	59568106	59568290	185	6	0.8500871529581123	0.924114435317499	-0.07402728235938671	-12.81111290248042
chr5	277074	277314	241	5	0.7597683306171198	0.6174671526331105	0.14230117798400932	12.810956879956702
chr5	96483004	96483193	190	5	0.9038916064128492	0.7976910453341771	0.10620056107867204	12.810875054831076
chr20	41173854	41173976	123	5	0.8332229581623974	0.9355008900576358	-0.10227793189523837	-12.810568907022795
chrX	135155952	135156172	221	5	0.4899157496269276	0.6758959771144255	-0.18598022748749793	-12.810508501246797
chr2	86401760	86402066	307	5	0.8651469262376722	0.686693411630214	0.17845351460745817	12.81024234740554
chr12	124352256	124352487	232	6	0.47072718110447104	0.5982843036543287	-0.12755712254985768	-12.809702239637126
chrY	5569054	5569145	92	4	0.7223737276271895	0.9569779466975827	-0.2346042190703932	-12.809639707979688
chr18	76817218	76817399	182	6	0.16201991323229623	0.08642363655564483	0.07559627667665139	12.80961573768454
chr5	34767510	34767853	344	5	0.7837171194328745	0.5822725644311977	0.2014445550016768	12.809396980462733
chrX	149794680	149795124	445	5	0.7968632548668773	0.6098791561730115	0.18698409869386579	12.809192420669397
chr20	3050020	3050120	101	6	0.9248350095000485	0.8605933147694541	0.06424169473059438	12.808830877542778
chr7	152758536	152758805	270	5	0.6632540512181684	0.5266269756394699	0.13662707557869846	12.808073730327738
chr12	57789496	57789788	293	5	0.6079177257448514	0.42811842527958754	0.17979930046526382	12.808019702495987
chr8	4241723	4241914	192	6	0.8376635476032906	0.7329919715725581	0.10467157603073252	12.80801066399324
chr10	106433925	106434371	447	5	0.6742446070403266	0.8480235135934808	-0.1737789065531542	-12.807853026927395
chr22	18779515	18779688	174	5	0.8388523411673144	0.9398434419236105	-0.10099110075629603	-12.807629882105719
chr12	57361420	57361674	255	5	0.7622049283120247	0.8786173242732057	-0.11641239596118103	-12.807529377255266
chrX	105907619	105907832	214	4	0.6348066887971916	0.37934142763622924	0.25546526116096235	12.807277789564743
chr6	165547387	165547576	190	6	0.8659557126048754	0.7717974369375947	0.09415827566728063	12.807130552422318
chr19	23794584	23795496	913	5	0.8582755210864143	0.6883332698730695	0.16994225121334472	12.807023040353581
chr22	43236228	43236441	214	6	0.8937155964621646	0.810768754598774	0.08294684186339063	12.807021112949009
chr7	59065875	59066006	132	6	0.8339570135028938	0.7374857389967473	0.09647127450614645	12.806836096813367
chr10	2291961	2292352	392	5	0.8086586010963733	0.9303321681503767	-0.12167356705400334	-12.806749847990009
chr6	33975838	33976079	242	5	0.5630220064089392	0.7081487777011718	-0.14512677129223261	-12.806189906397526
chr8	10205502	10206032	531	5	0.7632087771954703	0.9061966140041565	-0.1429878368086862	-12.806070888214883
chr10	28766109	28766557	449	4	0.756039344589128	0.5158154085085609	0.24022393608056714	12.805856204955523
chr19	51074678	51074862	185	5	0.8331919198002097	0.7206511502280074	0.11254076957220227	12.805582330461313
chr21	43917653	43917898	246	5	0.7249328031039785	0.5628839051217344	0.1620488979822441	12.80553542916377
chr11	101370945	101371182	238	5	0.8785217120658647	0.7462175966901994	0.13230411537566533	12.805326016930081
chr2	71318319	71318471	153	6	0.8085339555889173	0.8917700962181065	-0.08323614062918927	-12.805291783271956
chr3	187050557	187050638	82	6	0.4176031425887913	0.5169351691763822	-0.09933202658759088	-12.80528670901937
chr9	39498639	39498788	150	6	0.9024409803153051	0.8319076430516564	0.07053333726364863	12.80504762553317
chr8	88011097	88011389	293	6	0.6340965458193936	0.7691157923843395	-0.1350192465649459	-12.804945658385963
chr7	16650163	16651116	954	5	0.8877292453819505	0.7101758071110347	0.17755343827091585	12.804881353167657
chr2	151471480	151471799	320	5	0.7404559549187635	0.545415961639724	0.19503999327903954	12.80476649564228
chr11	104229554	104229653	100	4	0.9153431357998816	0.7406826247702484	0.1746605110296332	12.804738044293831
chr10	48309584	48309928	345	6	0.8520367051659437	0.736048487742895	0.11598821742304866	12.804249242119594
chr4	178048298	178048590	293	4	0.8072539212999057	0.5754672348044458	0.23178668649545986	12.804170615052048
chr6	109468420	109468633	214	5	0.9147212868028665	0.7749944368171467	0.13972684998571971	12.804022142609218
chr7	69556740	69556927	188	5	0.38579784165375586	0.5375923190652953	-0.1517944774115394	-12.804019279711051
chr1	129035162	129035332	171	6	0.7946164064253668	0.6918519996940542	0.1027644067313126	12.803936027694952
chr1	145554117	145554247	131	5	0.6783132228039525	0.8967212282828405	-0.21840800547888806	-12.803785858748004
chrX	142022402	142022656	255	6	0.8102139498533814	0.6503609799882056	0.15985296986517572	12.803681261763236
chr1	9262017	9262167	151	5	0.8384285106763973	0.7061853415539641	0.13224316912243328	12.803555456862377
chr7	18626838	18627494	657	5	0.29298344219819544	0.5189365668423752	-0.22595312464417977	-12.803463546201296
chr5	86801071	86801254	184	5	0.9244823561252191	0.8142611626950439	0.11022119343017522	12.802894378892224
chr14	69131303	69131527	225	5	0.6224217500874972	0.4705810931926132	0.15184065689488402	12.802852277340731
chrX	116662971	116663842	872	5	0.8145818911221342	0.6120829051688428	0.2024989859532914	12.80273917033361
chr2	8512720	8513096	377	6	0.6479983663017422	0.7748893005020435	-0.1268909342003013	-12.802711563587486
chr21	39027662	39027845	184	5	0.6306985248205772	0.807186086694327	-0.1764875618737498	-12.802428083386598
chr14	88183195	88183497	303	5	0.5392659972095459	0.7016100444915936	-0.16234404728204765	-12.80235307351374
chr11	11257521	11257796	276	4	0.7437011348884167	0.47281235920222736	0.27088877568618935	12.802350485337062
chr8	42118183	42118611	429	6	0.5987391688218113	0.4765003820587366	0.1222387867630747	12.802175395560807
chr7	125977678	125977866	189	5	0.8893933367272615	0.7699700729213153	0.11942326380594626	12.802093357025111
chr3	107537546	107537958	413	4	0.8321633487229669	0.605798198558111	0.22636515016485592	12.801492680262907
chr14	3129935	3130158	224	5	0.7360515660526353	0.5483973637687152	0.18765420228392016	12.801421921887236
chr11	60997386	60997488	103	6	0.8574208333575362	0.7756504883576684	0.0817703449998678	12.801291261673944
chr5	19894096	19894653	558	5	0.8643607403828746	0.6901053507153405	0.17425538966753407	12.801268234600418
chr19	33584562	33584751	190	5	0.29627174743096096	0.46367209057882036	-0.1674003431478594	-12.801237386720961
chr20	43200507	43200778	272	6	0.8630833418746418	0.7515772539379703	0.1115060879366715	12.80090622706381
chr7	125381833	125381972	140	6	0.8626026959126394	0.9225552123150889	-0.059952516402449474	-12.800813569359415
chrX	81116277	81116639	363	4	0.8068372900730164	0.5410001374391029	0.2658371526339135	12.800708206265801
chr1	8937540	8937754	215	6	0.6698259561690209	0.7690377066021244	-0.0992117504331036	-12.800335703397906
chrX	148045317	148045450	134	4	0.636563731390332	0.33965055012284107	0.2969131812674909	12.800263618491845
chr6	123621028	123621378	351	5	0.7528607522172683	0.5664365774079316	0.1864241748093367	12.7997313850238
chr1	26923034	26923293	260	4	0.8380409317908669	0.6040286396569959	0.23401229213387098	12.799545804172269
chr2	127391132	127391289	158	5	0.6453115994402607	0.7899998796047648	-0.14468828016450408	-12.799319422111724
chrX	16422839	16423021	183	5	0.7275794528596933	0.5962305035054423	0.131348949354251	12.799310498525024
chr14	97590579	97590822	244	5	0.6820142284794946	0.8153744512381881	-0.13336022275869353	-12.7988544233921
chr11	67735328	67735711	384	5	0.7359934860264055	0.5550724702539275	0.180921015772478	12.798771920971529
chr16	95398308	95398421	114	6	0.5829837828169119	0.6908715131425138	-0.10788773032560195	-12.7986278080029
chr7	43693207	43693462	256	4	0.7184573806260746	0.8984367070795451	-0.1799793264534706	-12.798513773212854
chr20	10698792	10699079	288	6	0.5995778608758447	0.7317220306514222	-0.1321441697755774	-12.798118896737538
chr4	47449866	47450039	174	5	0.7310837857384064	0.5494461739336671	0.18163761180473925	12.797947620586179
chr13	86093368	86093564	197	5	0.8340604475047483	0.9333338356343881	-0.09927338812963982	-12.79743297056432
chr10	122505340	122505506	167	6	0.4699388738980696	0.5759984891567482	-0.10605961525867863	-12.797414936717503
chr8	125192896	125193063	168	6	0.8723332582961899	0.7918724329627277	0.08046082533346222	12.79730002660241
chr2	70772424	70772814	391	5	0.8695551260876386	0.7233611667613059	0.14619395932633272	12.797184894989797
chr17	65049528	65049866	339	5	0.677854205714398	0.5013379041773957	0.17651630153700237	12.797182286025379
chr12	68772001	68772368	368	5	0.7480359094613557	0.9067901932964356	-0.15875428383507995	-12.797165454777957
chr12	14196207	14196425	219	6	0.8920073634630749	0.7998395520218025	0.0921678114412724	12.79694304016043
chr20	25863252	25863489	238	5	0.3216805891557576	0.20352363999598194	0.11815694915977565	12.796693491167893
chrX	47305676	47305929	254	5	0.8737943503627	0.7097545494032734	0.1640398009594266	12.796361890782144
chr1	25624356	25624540	185	4	0.8077473333808654	0.6141786889928847	0.1935686443879806	12.796097804289435
chrX	69044335	69044651	317	5	0.8072749425827289	0.6280198628085216	0.1792550797742073	12.79608652384159
chr20	39173955	39174261	307	5	0.7026295357892852	0.5163210568625792	0.186308478926706	12.796059768778937
chr10	116938177	116938603	427	5	0.8123669015621726	0.636823299583138	0.17554360197903462	12.795802337283721
chr9	125596984	125597409	426	5	0.5846481057453888	0.3924897595325131	0.19215834621287575	12.795125454263745
chr20	7070225	7070719	495	6	0.4204572755215241	0.574880141711914	-0.15442286619038992	-12.794699981276963
chr11	126920387	126920607	221	5	0.7561747598123135	0.5476473391336523	0.20852742067866126	12.79449080794524
chr1	61644239	61644437	199	5	0.9206351771279759	0.788207082574314	0.1324280945536619	12.794293554028517
chr4	40150979	40151206	228	6	0.9372923783465072	0.8566537447884794	0.0806386335580278	12.794265101131622
chr1	221079922	221080110	189	6	0.696704619853881	0.8050379929593477	-0.10833337310546676	-12.79414057343807
chr3	8265003	8265201	199	5	0.8596797694656976	0.7327366312648457	0.1269431382008519	12.79412639395261
chr12	57213796	57213901	106	6	0.5956701715792666	0.4930612957082886	0.102608875870978	12.7938092450083
chr8	126210951	126211172	222	5	0.8480786020743061	0.6897444031610298	0.15833419891327627	12.793174075717637
chr2	88403160	88403351	192	6	0.8760771601358693	0.7778597988119907	0.0982173613238786	12.793061067287715
chr4	193520345	193520488	144	4	0.47999674027732764	0.21108574081396575	0.2689109994633619	12.792916298128915
chr22	49481286	49481445	160	6	0.808214204806614	0.7103541457413884	0.09786005906522555	12.792902112836758
chr13	71800465	71800631	167	5	0.767536866943275	0.8709305978505095	-0.10339373090723447	-12.792573279820596
chrX	9039845	9040051	207	5	0.8215488008351424	0.9204231747185164	-0.09887437388337406	-12.792505738555475
chr8	44753249	44753338	90	4	0.48355156119235815	0.8271748240723498	-0.3436232628799916	-12.792488330183511
chr17	63776477	63776669	193	5	0.793408269486109	0.9092341035751738	-0.11582583408906477	-12.792455983828471
chr2	185620563	185620843	281	6	0.8819326097261255	0.7750945675661464	0.10683804215997916	12.791471203073986
chr9	14362394	14362671	278	5	0.34820768200441526	0.5231555882755545	-0.17494790627113926	-12.791470337467238
chr15	80983905	80984140	236	5	0.7225198383738078	0.5711938954353227	0.15132594293848511	12.79104637472629
chr19	35983337	35983507	171	5	0.7297571926030132	0.8430498356724806	-0.1132926430694674	-12.791030072949157
chr20	64077745	64077884	140	6	0.8582296665253459	0.7734248774786479	0.08480478904669808	12.79060188098475
chrY	11866844	11866958	115	4	0.7062741015485152	0.9054016860479537	-0.19912758449943846	-12.790427319979162
chr1	25646824	25647067	244	5	0.5669038331650424	0.6928802216405475	-0.12597638847550507	-12.790188774719073
chrX	43728450	43729196	747	5	0.8571983633843482	0.6709329013792388	0.1862654620051094	12.790092545165704
chr2	235996733	235996838	106	5	0.5858933671835219	0.4515802575895405	0.1343131095939814	12.789948494762832
chrX	75045830	75046629	800	5	0.8048355745967999	0.6019907222639219	0.20284485233287797	12.789899325092078
chr6	40261859	40262129	271	4	0.8550578543244851	0.9747638391942769	-0.11970598486979178	-12.789852837477902
chr10	44122173	44122318	146	6	0.9132139008775899	0.8516066701129699	0.06160723076462005	12.789709761813347
chr5	68177047	68177384	338	5	0.7327024540741908	0.5492202678903255	0.18348218618386525	12.789500080769919
chr19	57080803	57081297	495	5	0.523870941356259	0.6890496773576481	-0.1651787360013891	-12.78940544494895
chr9	143853534	143853587	54	4	0.6248547528129341	0.43251941499492785	0.19233533781800627	12.789303972702239
chr19	3179303	3179459	157	6	0.9005447178935129	0.9479123698662967	-0.04736765197278381	-12.789118825387199
chr19	12395357	12395511	155	5	0.8714510340451943	0.7609458723533252	0.11050516169186908	12.788963893345212
chr6	36749262	36749434	173	5	0.5594944136643407	0.739600884881153	-0.18010647121681234	-12.788452630425923
chr19	5462739	5462967	229	6	0.7491350265558238	0.8488160679413628	-0.09968104138553902	-12.78845202600143
chr1	22142359	22142526	168	6	0.13930996323524392	0.22345204968805402	-0.0841420864528101	-12.788049067445925
chrX	73523520	73523983	464	4	0.7945731689411841	0.45070624874517684	0.3438669201960073	12.787992280726657
chr4	136724706	136724888	183	4	0.7139634290992817	0.9008916608554187	-0.18692823175613704	-12.787872900734522
chr13	99931996	99932205	210	5	0.7728492770605675	0.6294665188592111	0.14338275820135638	12.787809542149024
chr12	52352428	52352821	394	6	0.7177708160393859	0.8374131073879695	-0.11964229134858362	-12.787451889925428
chr9	6355646	6355886	241	6	0.7087892932335912	0.8197426158135913	-0.11095332258000012	-12.787380758898042
chr20	22583934	22584121	188	5	0.8621597932460239	0.7047849480451377	0.15737484520088618	12.78737710124194
chr20	4080928	4081119	192	6	0.9020623354369323	0.8228184709485111	0.07924386448842113	12.787134817994696
chr3	76743377	76743603	227	5	0.8087176012646612	0.6538982665902979	0.15481933467436326	12.78691484106763
chr22	30151653	30151949	297	5	0.8490532537478446	0.675860723692903	0.17319253005494162	12.786798727547453
chr11	39907216	39907609	394	5	0.8420566491845607	0.6836574188588509	0.1583992303257098	12.786467768031423
chr1	29645548	29645728	181	6	0.6001086008656812	0.7188455754519121	-0.11873697458623089	-12.786371020916658
chr19	57448767	57448858	92	6	0.7070513282857385	0.8024756027230153	-0.09542427443727686	-12.786196108647399
chrX	66640966	66641192	227	4	0.7920824156942797	0.5253635794179516	0.2667188362763281	12.785933871695683
chr15	40155719	40155971	253	5	0.8486601567460769	0.9419905282435592	-0.09333037149748236	-12.785842016168264
chr18	78043032	78043231	200	6	0.5490344520549767	0.399204726524823	0.14982972553015372	12.785567337232017
chr3	77350303	77350608	306	6	0.7520954484889029	0.8580747905996932	-0.1059793421107903	-12.78551901626623
chr16	50596076	50596186	111	6	0.872277229292199	0.7871898624910938	0.08508736680110518	12.785506137317194
chr8	4104262	4104550	289	6	0.8187504243695475	0.699082421451501	0.11966800291804647	12.785104941846555
chrX	121711456	121711810	355	6	0.724141847163986	0.574524531249757	0.149617315914229	12.78507605646288
chr12	31965308	31965503	196	5	0.5424981277954376	0.7231173460710234	-0.1806192182755858	-12.785062421485115
chr8	109779440	109779578	139	5	0.835325849508107	0.9420310995890132	-0.10670525008090626	-12.784824304554235
chrX	109442184	109442543	360	5	0.737764043460915	0.5156351682579727	0.22212887520294222	12.784215555195711
chr10	21538753	21539042	290	5	0.26023092534031794	0.13604829156587778	0.12418263377444017	12.784062977152129
chrY	345183	345398	216	5	0.874833854319128	0.9536969820158906	-0.07886312769676262	-12.78370504868136
chr16	4257246	4257538	293	5	0.8653631068589185	0.734185041749658	0.13117806510926044	12.78366369640424
chr2	8461435	8461744	310	5	0.8177326704800837	0.6544700755064773	0.1632625949736064	12.783325009818043
chr6	165380964	165381124	161	5	0.6972923064797586	0.8414830912493048	-0.14419078476954617	-12.783143331076035
chr21	28344344	28344574	231	5	0.8941537724642181	0.7658871953021272	0.1282665771620909	12.783032917037481
chr12	58840673	58840984	312	6	0.6580620760490091	0.7868932951916763	-0.12883121914266715	-12.782933301902718
chr17	7874390	7874584	195	6	0.8357058942947445	0.7446544740226045	0.09105142027213997	12.782799254853137
chr2	164758738	164759185	448	6	0.9357793211648042	0.854940634231462	0.08083868693334217	12.782752055003341
chrX	63196737	63197033	297	4	0.9224222025387607	0.7108613408517408	0.21156086168701993	12.782122408748503
chr8	141825861	141826056	196	6	0.6908932410859159	0.5586796021669284	0.13221363891898752	12.78200798459715
