## Supplemental File 9 for "Nanopore Long-Read Sequencing Unveils Genomic Disruptions in Alzheimer’s Disease" (part 6 of 10)

chr	start	end	length	nCG	meanMethy1	meanMethy2	diff.Methy	areaStat
chr22	15906839	15907043	205	6	0.46343660337275555	0.6054203243996017	-0.14198372102684614	-12.781786357483046
chr15	99134282	99134503	222	6	0.7417272022479106	0.8311562775225619	-0.08942907527465138	-12.78175245311338
chr10	74800928	74801170	243	5	0.8919402828036324	0.7526819677927931	0.1392583150108393	12.781722356950684
chr22	21849901	21850183	283	6	0.23532381566759253	0.12025065494371315	0.11507316072387938	12.781555382096911
chr17	77186160	77186421	262	5	0.7114420532161352	0.8513813770168233	-0.13993932380068808	-12.781390017947471
chr4	30409614	30409989	376	5	0.7718974306312483	0.9036030864105764	-0.13170565577932813	-12.781154889154127
chrX	48590722	48590992	271	5	0.7766586842222278	0.5992028048718976	0.17745587935033025	12.780882840705086
chr3	122075244	122075464	221	5	0.8629669265015558	0.7095635894014107	0.1534033371001451	12.780878388467219
chr2	31095715	31096082	368	5	0.782088361019052	0.6159029441419577	0.16618541687709432	12.780833175156715
chr3	172681121	172681441	321	5	0.9267559466984262	0.7994357145689676	0.12732023212945864	12.780755241031345
chrX	114326948	114327128	181	5	0.867179091248741	0.7015343116286717	0.1656447796200693	12.780533298285128
chr6	101531569	101531861	293	5	0.9335805058446189	0.8073453602876155	0.12623514555700344	12.779959893729831
chr18	59118188	59118340	153	5	0.6354762527098612	0.4520634471691245	0.1834128055407367	12.779736576915893
chr17	45965967	45966130	164	5	0.8475373569601967	0.7200306208613679	0.1275067360988288	12.779654155657331
chr1	51738411	51738519	109	6	0.7224428609820019	0.5744132407393175	0.1480296202426844	12.779522547920626
chr20	65687173	65687322	150	5	0.798601080187283	0.6954413586807526	0.10315972150653041	12.779308475611154
chr10	77367410	77367776	367	5	0.9067933896111402	0.7741859417543775	0.1326074478567627	12.77896009795751
chr10	54145398	54145727	330	5	0.560566834524574	0.7462577978242063	-0.1856909632996323	-12.778929683309576
chr9	106121991	106122112	122	6	0.3150562159997203	0.2304638792671096	0.08459233673261068	12.77882256676418
chr10	54626815	54627060	246	5	0.8996302661602126	0.7698992657562088	0.12973100040400376	12.778743493274106
chr19	58451900	58452062	163	5	0.7094912286827236	0.8434980886698601	-0.13400685998713646	-12.778581540830537
chr19	38826793	38826882	90	6	0.8571195258255342	0.9188382337961232	-0.06171870797058898	-12.77843389306058
chrX	135561560	135561888	329	4	0.7480141445731185	0.456493246096471	0.2915208984766475	12.778369765239411
chr12	25941178	25941438	261	5	0.5668899722661845	0.7448498528725964	-0.17795988060641188	-12.77803467936149
chrX	113306243	113306451	209	4	0.8391113735970898	0.6136266785727396	0.2254846950243502	12.777929314147242
chr16	22596439	22596836	398	5	0.7502750723615269	0.5627117072979588	0.18756336506356808	12.777725160085808
chr16	23415109	23415389	281	5	0.9365976508514492	0.8149024543230081	0.12169519652844107	12.777443905052934
chr12	50415352	50415512	161	4	0.7197639473840438	0.5040732128331165	0.21569073455092735	12.77734896437984
chr18	59059890	59060115	226	5	0.6746004905951104	0.8196123657475337	-0.1450118751524233	-12.777223141323637
chr5	157725118	157725438	321	6	0.6777473385393299	0.7979403254086825	-0.12019298686935265	-12.77694572360538
chr22	46547466	46547604	139	5	0.29351947250085336	0.44252036495091135	-0.149000892450058	-12.776765478411505
chr16	30567861	30568031	171	4	0.9682514074045615	0.7382721617858209	0.2299792456187406	12.776592813080285
chr6	58295182	58295316	135	5	0.8692267532413003	0.753969646861682	0.11525710637961828	12.776590229279751
chrX	100082154	100082595	442	4	0.7822561392108184	0.5281283590695728	0.2541277801412456	12.776330439702157
chr5	134506672	134506753	82	5	0.8667083239113941	0.7459568985216675	0.12075142538972661	12.776259136585905
chr7	91801366	91801642	277	4	0.9810478934772323	0.8301857472616989	0.1508621462155334	12.776067083307975
chr14	27725801	27726144	344	5	0.8807119652335424	0.7481900686111344	0.1325218966224081	12.775991806845113
chr3	66627134	66627324	191	5	0.6728789978486943	0.7909059949148524	-0.11802699706615805	-12.77598389294252
chr5	120114795	120115651	857	5	0.8053975146482342	0.932911882905876	-0.12751436825764184	-12.775980035676952
chr5	59818111	59818295	185	6	0.42092277865198147	0.30133778651410315	0.11958499213787832	12.775917396987001
chr16	90680576	90680771	196	5	0.4812090662731939	0.6347139542298116	-0.1535048879566177	-12.775680372236451
chr13	39955232	39955432	201	5	0.9202652861437686	0.803500357560098	0.1167649285836706	12.775680161611232
chr3	57119751	57119884	134	6	0.08883980926706281	0.15215554466835626	-0.06331573540129345	-12.775444039731125
chr8	59087784	59087933	150	4	0.7763516831174297	0.5382075400880323	0.23814414302939746	12.775298451641095
chr1	5468985	5469151	167	5	0.787378758600072	0.6821168056569967	0.10526195294307528	12.77508441195298
chr7	32980105	32980483	379	6	0.9270039202621032	0.8370631031415091	0.0899408171205941	12.7749075596271
chr20	25527764	25527915	152	6	0.8979251694991566	0.7936080907674646	0.10431707873169194	12.774346245837163
chr6	131512542	131512912	371	5	0.8276011232419492	0.9490353535862944	-0.1214342303443452	-12.774338191230676
chr20	34989084	34989543	460	6	0.3317542219404828	0.20209228914569433	0.1296619327947885	12.773974749720598
chr20	51803373	51803690	318	5	0.6290408491829924	0.7979885397025759	-0.16894769051958347	-12.773897738323779
chr16	89438722	89438882	161	6	0.8598311625030282	0.7730769776063346	0.08675418489669351	12.773688903303173
chr9	106899192	106899396	205	6	0.7275566053754929	0.8194004272684849	-0.091843821892992	-12.773478447855151
chr4	59811340	59811477	138	5	0.7732354440817222	0.617561649219437	0.15567379486228516	12.773356670264452
chr7	5653026	5653183	158	5	0.8873230082779314	0.766009308394791	0.12131369988314045	12.773096971784197
chr13	26720247	26720582	336	5	0.788959778927809	0.6234833101670063	0.1654764687608027	12.772898148813175
chr17	1594065	1594387	323	5	0.8231167908958824	0.6646713239213363	0.1584454669745461	12.772871677374726
chr4	88732252	88732501	250	5	0.7222018386132983	0.54998588884853294	0.1722159497647654	12.772584173952183
chr8	73722773	73722877	105	6	0.057972164820324315	0.12226157202737552	-0.0642894072070512	-12.772414707642513
chr2	53094855	53095089	235	5	0.726212987522527	0.5606638488557538	0.16554913866677323	12.772322929544593
chr6	15981038	15981438	401	5	0.8144215528965879	0.6523976795065423	0.16202387339004565	12.772003764808073
chr12	130081768	130081884	117	5	0.43979937091277393	0.3158163628990354	0.12398300801373852	12.77192392616215
chr16	93912304	93912439	136	5	0.7893164895616726	0.8831185074505727	-0.09380201788890019	-12.771903108062476
chr9	126232871	126233046	176	5	0.47186883554238923	0.636455278234348	-0.16458644269195877	-12.771689187940385
chrX	118085464	118085768	305	6	0.8219574064400057	0.6939923503316526	0.12796505610835307	12.771151095906637
chr19	18390577	18390809	233	6	0.8652882649047752	0.7681191171559745	0.0971691477488007	12.771073063504499
chr2	110608588	110608892	305	5	0.7581535791941048	0.8974359641835032	-0.1392823849893985	-12.77063274717445
chr5	159798473	159798946	474	4	0.7730459707900701	0.5044393660989123	0.2686066046911578	12.770466609136468
chr13	99416482	99416612	131	5	0.956598117850538	0.8567578159004023	0.09984030195013571	12.770183289104683
chr9	124343031	124343244	214	5	0.760923579211469	0.8778233323295339	-0.11689975311806489	-12.770101314053893
chr3	106749186	106749562	377	4	0.7837177848953831	0.5262778442778973	0.2574399406174859	12.77005179093964
chr1	150412292	150412539	248	6	0.7316998253652335	0.6214408517505854	0.11025897361464809	12.76996570301464
chr16	49877036	49877153	118	6	0.8825735031888331	0.7669920579228215	0.11558144526601155	12.769734870689978
chr7	64260987	64261112	126	4	0.6723188547901747	0.45034624150253333	0.2219726132876414	12.769713109488556
chr16	74331355	74331610	256	5	0.8137431691936515	0.6382942291369808	0.17544894005667078	12.769673170344396
chrY	11727456	11727646	191	5	0.7783552371677258	0.5205316718562367	0.2578235653114891	12.769646525184989
chr4	167223167	167223378	212	4	0.862351718916573	0.6552944406508077	0.20705727826576537	12.769578547012909
chr4	22444130	22444268	139	5	0.8734031954866267	0.7425833461281236	0.1308198493585031	12.769554113315639
chr2	101626248	101627027	780	4	0.6695677633247418	0.8841093316958666	-0.2145415683711248	-12.769321760653119
chr12	13451254	13451686	433	5	0.7799509541114685	0.9148958574352465	-0.13494490332377795	-12.769138886133042
chr10	2941833	2941923	91	5	0.9444280399299079	0.8611337484332102	0.08329429149669765	12.76882370677412
chr8	17799259	17799420	162	5	0.9411584577998733	0.8175240492215541	0.1236344085783192	12.768722101823435
chr9	145333899	145334013	115	6	0.2045180507897937	0.2923590260011814	-0.0878409752113877	-12.768613038189855
chr9	23621699	23622035	337	5	0.8599832169274546	0.7055477194008098	0.15443549752664476	12.768558841030156
chrX	48012415	48012588	174	5	0.8220127828036681	0.6831752435994581	0.13883753920420994	12.768411966055737
chrX	102781607	102782312	706	5	0.8440628438256362	0.6346679859650828	0.20939485786055345	12.768346285420217
chr8	11525751	11526180	430	5	0.8111110466093288	0.6252473782680621	0.18586366834126666	12.768332973360451
chr1	212187773	212188085	313	5	0.8787281477140404	0.7389004872309033	0.1398276604831371	12.768166159403851
chr3	34465481	34465901	421	5	0.9158082908122178	0.7771318766976162	0.13867641411460163	12.767926397701629
chr1	218618528	218618915	388	6	0.9480224881158072	0.8627471610770164	0.08527532703879082	12.767486870369975
chr13	52151604	52151785	182	5	0.44370456491514415	0.6208560051024133	-0.1771514401872692	-12.767432072366713
chr16	50781460	50781623	164	5	0.8762805607757536	0.6855200614806599	0.19076049929509364	12.767128103706662
chr16	6545895	6546215	321	5	0.8593593249342374	0.6870395175786239	0.17231980735561347	12.766850043381321
chr10	47901963	47902451	489	5	0.7537040408941517	0.8856048503124708	-0.13190080941831916	-12.766771385166773
chr8	8947532	8947668	137	4	0.8137942225291521	0.6034006425141036	0.2103935800150485	12.766444565526017
chr7	74611254	74611409	156	5	0.28850810591567055	0.17052851827337706	0.11797958764229349	12.766349015424005
chr3	103486641	103487633	993	5	0.7263776013793735	0.8978537305218274	-0.17147612914245391	-12.76582245340284
chr8	19672698	19672830	133	4	0.9462427892762894	0.7958285819785195	0.1504142072977699	12.765698171863075
chrX	77136383	77136661	279	4	0.7098290849565696	0.4421088847848199	0.2677202001717497	12.765610387785056
chr8	143194003	143194282	280	5	0.811351805354841	0.6565728922306722	0.1547789131241688	12.765565711819766
chr5	32511435	32511673	239	5	0.8139095096101168	0.6758552179313086	0.13805429167880812	12.765365342740603
chr9	48364037	48364149	113	6	0.698523122366893	0.793640108385252	-0.09511698601835905	-12.764382529381578
chr16	9674966	9675246	281	5	0.739437696778482	0.5546781705984631	0.1847595261800189	12.764373026614194
chr17	10153355	10153681	327	5	0.8477307029608081	0.6949688196077877	0.15276188335302043	12.764103734533196
chr2	115975360	115975758	399	5	0.583884804774815	0.381321100433907	0.20256370434090798	12.763744067411299
chr8	94350537	94350744	208	5	0.5720496955009771	0.6931733835945956	-0.12112368809361851	-12.76372776606921
chr8	32819212	32819433	222	6	0.9389612688369636	0.8615914836185705	0.0773697852183931	12.763615136576412
chrX	26854145	26855015	871	5	0.8669620600740381	0.6839168598125236	0.1830452002615145	12.763174736566892
chrX	51947583	51947677	95	5	0.8632236505584612	0.729774299894911	0.13344935066355013	12.763170506920146
chr12	20327936	20328351	416	5	0.7387566881100707	0.556425962425213	0.18233072568485764	12.762994970290205
chr22	21612511	21612721	211	5	0.7696257246472218	0.6332807592881119	0.1363449653591099	12.76234423132317
chr5	178948566	178948742	177	5	0.8917986929713286	0.7698961096618953	0.12190258330943338	12.762294634025388
chr5	140712414	140712525	112	4	0.8022381205690696	0.575607642016772	0.22663047855229768	12.762248331300238
chr3	91247268	91247599	332	5	0.8696216996562333	0.6492545860879128	0.2203671135683205	12.76209849943791
chr9	34301354	34301629	276	6	0.9624062112927778	0.8806687000791099	0.0817375112136679	12.762090739816653
chr2	49960903	49961297	395	5	0.8228870409778979	0.6717342632103955	0.15115277776750236	12.762000882955906
chr2	95572525	95572838	314	5	0.7874414077348102	0.6398357546786883	0.14760565305612194	12.761993709780869
chr16	67520693	67520866	174	5	0.7850888425051974	0.6233585997209492	0.1617302427842482	12.76146237350994
chr1	165594820	165594920	101	6	0.8782671951951302	0.8139559363039158	0.06431125889121436	12.761331065302702
chr16	31386969	31387202	234	5	0.46297952311755536	0.6432393114793911	-0.1802597883618357	-12.761239967585421
chr9	4280898	4281053	156	5	0.6273963404820917	0.7942804232393209	-0.1668840827572292	-12.76097254324859
chr1	241877653	241877867	215	6	0.9299678537667412	0.8436663184933292	0.086301535273412	12.760865505584945
chr20	56077472	56077684	213	6	0.918241759222481	0.8235434042352978	0.09469835498718315	12.760859672524418
chr3	57989031	57989174	144	5	0.38914627242294914	0.5397528487616903	-0.15060657633874114	-12.760848467700066
chr21	11305224	11305504	281	6	0.69697933208217	0.5458658830130712	0.15111344906909885	12.760608197281256
chr21	15494821	15495135	315	5	0.7083924466761697	0.8590287087442089	-0.15063626206803915	-12.760484413834515
chr15	93412704	93413198	495	5	0.7838168063150079	0.929262779923453	-0.14544597360844502	-12.760203761460364
chr14	29020084	29020415	332	4	0.6968297366208004	0.9016991362256376	-0.2048693996048372	-12.760170773834304
chr21	35721515	35721703	189	5	0.7974087146743812	0.6413720857035408	0.15603662897084047	12.759999719107384
chr12	57329370	57329518	149	5	0.8719337545645475	0.7670733678931305	0.10486038667141695	12.759732699910732
chr20	65452743	65452840	98	6	0.77197064659979	0.6763084792021224	0.09566216739766753	12.759727269320075
chr19	219674	219947	274	4	0.7587266360286713	0.5259934110410265	0.23273322498764482	12.759698639911138
chr3	142887167	142887465	299	5	0.8144257402027145	0.6368163264862273	0.1776094137164872	12.75969283316796
chr2	149002994	149003345	352	6	0.4615484953201528	0.3253471222426596	0.1362013730774932	12.759677433975764
chr7	37213881	37214170	290	5	0.76923623287001	0.9064230899629637	-0.13718685709295375	-12.759660349539965
chr12	2478572	2478809	238	6	0.8958458763000718	0.7982938794840783	0.09755199681599358	12.759626312942675
chr1	171003238	171003420	183	5	0.8602804404661428	0.7427936889818236	0.1174867514843192	12.759221205458262
chr9	110774204	110774476	273	5	0.6584269538787211	0.8010564469901873	-0.14262949311146622	-12.759210615913972
chr12	332859	333133	275	5	0.9144188020480166	0.7792420989348493	0.13517670311316732	12.758408486377965
chr21	6188854	6188948	95	5	0.7665381379770837	0.6175529892465759	0.14898514873050783	12.75823091049561
chr2	52348032	52348266	235	5	0.9013888817247367	0.7676597169003906	0.13372916482434616	12.758183761212454
chr5	68286434	68286797	364	5	0.9236529711964543	0.766823056762604	0.1568299144338503	12.757921818402972
chrX	102587980	102588140	161	6	0.17405702050062122	0.269679029779868	-0.0956220092792468	-12.757889297077682
chrX	149969979	149970305	327	5	0.7588856950326425	0.5575316859176276	0.2013540091150149	12.757461917619477
chr2	236301882	236302105	224	5	0.7927139662749116	0.6707636528008485	0.12195031347406315	12.757421924713647
chr1	233900820	233901057	238	5	0.6628469826442315	0.8115465765853032	-0.14869959394107168	-12.7572847975119
chr12	2557415	2557732	318	5	0.7931813418904313	0.6304543626574409	0.1627269792329904	12.75706643873399
chr1	185871767	185872025	259	4	0.8827616757225201	0.6769358868151641	0.20582578890735592	12.75696382053883
chr6	15291658	15292093	436	5	0.8735193371042537	0.7228152588166962	0.1507040782875575	12.756594187625952
chr4	72186305	72186719	415	5	0.820747892295165	0.6451294935082492	0.17561839878691576	12.756508851060296
chr9	19562830	19563069	240	5	0.6474612938345644	0.47644938503581363	0.17101190879875078	12.756486180391784
chr16	35994264	35994538	275	5	0.7564820988942663	0.43948190779943247	0.31700019109483385	12.756404972724468
chrY	6738702	6738790	89	4	0.766128068533785	0.9435468827190591	-0.17741881418527405	-12.75563072655358
chr10	115418278	115418553	276	5	0.40697995927086883	0.6057106028027783	-0.1987306435319095	-12.755548098972678
chr5	180229659	180229905	247	5	0.7328721602798929	0.8627442348968867	-0.1298720746169938	-12.755331192538371
chr9	44753255	44753488	234	6	0.8800166527666358	0.7904864309362842	0.08953022183035153	12.754526227875264
chr4	188300292	188300431	140	5	0.903533983252074	0.7727729544738127	0.13076102877826135	12.754473786345972
chr11	6685910	6686172	263	6	0.3870580936288005	0.5260539381614195	-0.13899584453261904	-12.754424844165506
chr13	29526889	29527018	130	5	0.8725112312013893	0.7282386133775322	0.14427261782385714	12.753863518013395
chr11	119437496	119437670	175	6	0.79912995504153606	0.6842511256065318	0.11487882943500427	12.75385673383122
chr8	66945304	66945510	207	5	0.6183152650272948	0.43833257854245467	0.17998268648484017	12.753773701112081
chr5	108167551	108167771	221	5	0.827366740600078	0.6657186216616179	0.1616481189384601	12.753505152513835
chr13	76151675	76151841	167	5	0.6980129864652739	0.8465019028275809	-0.148488916362307	-12.753433862146862
chr15	82195542	82195697	156	5	0.06099722445499641	0.1329896507005359	-0.07199242624553948	-12.753227644765477
chr1	155532131	155532308	178	5	0.5818901544641145	0.3957897441399289	0.18610041032418562	12.753049200223515
chr9	147305373	147305489	117	4	0.6765026043730035	0.5046052221261085	0.171897382246895	12.752963857794965
chr17	44516451	44516722	272	5	0.8557744840569729	0.732250674277806	0.12352380977916688	12.752918547418998
chr18	24583880	24584205	326	4	0.9782980123684097	0.8276603953807683	0.15063761698764144	12.752763704579028
chr21	1184060	1184205	146	5	0.5567153050229885	0.7728460807682864	-0.21613077574529793	-12.752070502152893
chr16	35562090	35562355	266	5	0.6470331919377561	0.780776116712644	-0.13374292477488792	-12.751926021683975
chrX	44216639	44216846	208	5	0.9406972119490125	0.8030377879314761	0.1376594240175364	12.75169466700856
chr1	225516695	225516852	158	6	0.8660874275821665	0.7777410049101441	0.08834642267202242	12.751388390542518
chr7	34007997	34008237	241	5	0.7937839518589954	0.9003247435589616	-0.10654079169996622	-12.750783682153394
chr16	75292978	75293126	149	5	0.546312451908476	0.37569281020914547	0.17061964169933053	12.750292748458948
chr10	115695273	115695791	519	5	0.8060039575466289	0.6283124277462858	0.17769152980034308	12.750228113116036
chr3	197338618	197338857	240	5	0.6741956130402634	0.8009897717909947	-0.1267941587507313	-12.750151404739155
chr17	76635787	76635884	98	6	0.8516826103233265	0.7697029664579502	0.08197964386537626	12.750028638410221
chr21	22140624	22140813	190	5	0.8192540159292014	0.9069152177769777	-0.08766120184777626	-12.749601775914147
chr11	72183228	72183507	280	5	0.9101667361075141	0.7786854056234883	0.13148133048402577	12.749376918402252
chr10	84847090	84847494	405	5	0.9141984640755145	0.7681546788373396	0.14604378523817496	12.74933649261027
chr16	3473330	3473659	330	5	0.7426850150122192	0.8710577834871299	-0.12837276847491075	-12.748423950520575
chr14	71073059	71073197	139	5	0.4025983813087868	0.5707439100699312	-0.16814552876114441	-12.74783257272259
chr8	22432687	22432914	228	5	0.6445666812163534	0.4636923178791522	0.1808743633372012	12.747823747775426
chr14	69751972	69752092	121	5	0.7199681907207047	0.5854709704769255	0.1344972202437792	12.747816335278056
chr4	84566356	84566753	398	5	0.8126273314138907	0.6631928900671908	0.1494344413466998	12.747797979382423
chr10	114071763	114072085	323	5	0.6082192713602507	0.4295743121860169	0.17864495917423379	12.747499861599799
chr6	35739921	35740144	224	5	0.10407382742883367	0.2126575792404971	-0.10858375181166344	-12.747347881692349
chr14	22462104	22462314	211	4	0.5633752629854417	0.7481866390991057	-0.18481137611366394	-12.747166371304589
chr1	66456190	66456386	197	5	0.8377289371376029	0.6711077435152588	0.16662119362234407	12.746983264949819
chr5	34428095	34428208	114	5	0.9482065300812598	0.815365483086656	0.13284104699460375	12.74651649606593
chr5	133048315	133049159	845	6	0.3900658221710117	0.5346641794138529	-0.1445983572428412	-12.746501384845914
chr4	148086988	148087149	162	6	0.8121971354225481	0.9038251979374862	-0.09162806251493805	-12.74645870689144
chr8	142168408	142168588	181	5	0.8180279924912245	0.6788885147242177	0.13913947776700675	12.746426298001612
chr18	20505018	20505200	183	5	0.9243113888626147	0.755031218294788	0.16928017056782663	12.746325759797568
chr5	149987762	149988146	385	5	0.7070229053206214	0.8415411644682617	-0.13451825914764026	-12.745891979080538
chr20	16335214	16335478	265	6	0.7602271803078378	0.6306881027113127	0.12953907759652505	12.74566340258068
chr6	159655976	159656121	146	5	0.365889295780903	0.5416993638360689	-0.17581006805516586	-12.745477728648506
chr7	87250538	87251755	1218	5	0.9408068180653352	0.7938574673230657	0.14694935074226945	12.745407472651415
chr16	49811508	49811596	89	5	0.9344039043935718	0.7422430002852284	0.1921609041083434	12.745041454401827
chr17	63792367	63792470	104	5	0.9149573318936579	0.8138777898034708	0.1010795420901871	12.745029767238794
chr15	38421709	38421940	232	5	0.8279985134782406	0.9278139799986177	-0.0998154665203771	-12.74493486707563
chr22	49146469	49146552	84	5	0.7542950818288238	0.628341611147113	0.1259534706817108	12.74492823947077
chr19	43314587	43314789	203	4	0.8637688222347601	0.6497219753733089	0.21404684686145126	12.744847440031073
chr11	69511443	69511670	228	5	0.8148684314472556	0.6877114692174516	0.127156962229804	12.744713980572605
chr4	159306085	159306624	540	6	0.26020319366982764	0.4084994168045717	-0.14829622313474405	-12.744533679812852
chr21	44308966	44309181	216	6	0.8155094421885746	0.7100590974894134	0.10545034469916115	12.744497941323592
chr7	73549429	73549546	118	6	0.7962517097861908	0.8837480361712401	-0.08749632638504934	-12.744322086447493
chr14	86886537	86886800	264	6	0.7977939540539462	0.8807283361461836	-0.08293438209223747	-12.744182376665279
chr14	90936102	90936289	188	5	0.8628730850669342	0.7162958588448639	0.14657722622207026	12.744060247475135
chr6	35334692	35334791	100	6	0.12412035076462204	0.20320600799157743	-0.07908565722695539	-12.743999946176661
chr1	1962705	1962782	78	5	0.8158129495330185	0.8929986936598086	-0.07718574412679002	-12.743552831696277
chrX	27071191	27071533	343	5	0.8368294682588906	0.6606688833173098	0.17616058494158082	12.743329184558066
chr17	74481036	74481155	120	6	0.8544741178180045	0.7695747186731557	0.08489939914484879	12.743190081952568
chr22	12284005	12284172	168	5	0.572772119723847	0.6976580088339773	-0.12488588911013032	-12.74316248619048
chr12	109110881	109111095	215	5	0.8428463484004417	0.9508875432022672	-0.1080411948018255	-12.742495898222868
chr1	119812276	119812464	189	4	0.9318002026639947	0.7609260634275629	0.1708741392364318	12.7420131159508
chr20	1230757	1231096	340	4	0.7043358379551925	0.437926502198704	0.2664093357564885	12.741628899441437
chrX	92842381	92842530	150	6	0.8884396951952211	0.7910902199610825	0.09734947523413862	12.741193826956877
chr6	21475137	21475336	200	5	0.8544625466564731	0.724098230145934	0.13036431651053915	12.741013772296332
chr17	35523174	35523520	347	5	0.7514482324220303	0.5424482535796018	0.2089999788424285	12.741006631185087
chr2	4859087	4859314	228	5	0.815826783621951	0.6847236311197814	0.13110315250216964	12.740945829537125
chr1	229382836	229382995	160	5	0.7470817400552866	0.8749004605123006	-0.12781872045701403	-12.73998480993631
chr5	63180907	63181363	457	5	0.5367614162177106	0.7341933877287458	-0.1974319715110352	-12.7399020332556
chr12	38439197	38439531	335	5	0.840774031636369	0.66338407156574275	0.17738996007062624	12.739877576614782
chr1	168305707	168305857	151	5	0.9370638884176968	0.8258982614377341	0.11116562697996268	12.739457103209187
chrY	152889	153141	253	5	0.7743059782871589	0.5866725875057363	0.1876333907814226	12.739411253177229
chr1	14060537	14060705	169	5	0.5920165918551008	0.7536963751380783	-0.1616797832829775	-12.739117596517135
chr20	63734205	63734320	116	6	0.9543262699702135	0.9116339491281928	0.04269232084202068	12.738961677241065
chrY	12389021	12389112	92	4	0.6860391244744284	0.9429019288123663	-0.25686280433793796	-12.738861091027019
chr15	38525385	38525523	139	6	0.9197162753042307	0.8518085092967547	0.06790776600747606	12.7387806491401
chrX	124646965	124647506	542	5	0.7758878979821029	0.5569924793820096	0.21889541860009332	12.738616693011432
chr7	108006346	108006474	129	5	0.9448928918738723	0.8566422021168894	0.08825068975698291	12.738614507006845
chr13	112349860	112350017	158	6	0.6066767719811832	0.49700557220534497	0.10967119977583822	12.738550471105984
chr16	51808362	51808605	244	5	0.918347222018105	0.6971083309133567	0.22123889110474837	12.738068509931285
chr10	88862630	88862886	257	5	0.7655369354711083	0.8883340588211588	-0.12279712335005044	-12.737825191150117
chr2	134716146	134716615	470	5	0.7323683373260483	0.5323527774497544	0.20001555987629394	12.737531559645722
chr1	34716850	34716971	122	4	0.8943619218826773	0.7467317958225108	0.14763012606016646	12.73745181654743
chr12	122094574	122094906	333	6	0.46721194504481145	0.6137094969799716	-0.14649755193516012	-12.736962896578683
chrX	23251027	23251228	202	5	0.09567175433431352	0.19356476574072695	-0.09789301140641343	-12.736731125402573
chr6	3319135	3319300	166	6	0.6066678905466844	0.7205871846118774	-0.11391929406519308	-12.736706012713148
chr9	9692734	9693400	667	4	0.7186120346570901	0.4657716053196673	0.2528404293374228	12.736563608649394
chrX	723940	724065	126	5	0.8680344109860215	0.950921351186359	-0.08288694020033749	-12.736500795723018
chr7	131007525	131007747	223	5	0.836280887343507	0.6864521147370681	0.1498287726064389	12.73644692203528
chr14	95302649	95302879	231	4	0.8466886861911194	0.6277903702201297	0.21889831597098963	12.736366225640749
chr5	140335642	140335951	310	5	0.8119784591610986	0.646574059544066	0.16540439961703257	12.735870108284884
chr4	78736481	78736867	387	5	0.6491221333282609	0.47883482351784945	0.1702873098104114	12.735819252503926
chr11	110400025	110400223	199	4	0.6766359527350451	0.8784660339653548	-0.20183008123030977	-12.73573308943986
chr12	68216806	68217227	422	5	0.5459170880719658	0.3588545236931459	0.1870625643788199	12.735682143842457
chr12	9229792	9230144	353	6	0.8722686369141022	0.75866434746684	0.1136042894472622	12.735614098288139
chr20	42940181	42940322	142	4	0.7458953998431757	0.5116095571790049	0.23428584266417074	12.734924901486536
chr2	115671170	115671599	430	5	0.5660736141859829	0.7329102567461901	-0.16683664256020725	-12.734769559640448
chrX	30923481	30923724	244	6	0.7696214667661319	0.634426263309453	0.1351952034566789	12.73433949885418
chrX	35996201	35996417	217	5	0.785697337839068	0.599667959960663	0.186029377878405	12.734207367639398
chr19	16629890	16630047	158	5	0.8456562605065451	0.7115625709626493	0.13409368954389578	12.734198630847793
chr1	239207430	239207813	384	5	0.8708508312577338	0.6985480723978372	0.17230275885989654	12.734173740218386
chr2	8702361	8702441	81	6	0.07208139007380131	0.03728126328006509	0.034800126793736216	12.73389828658867
chr10	78047336	78047454	119	5	0.8015154876722714	0.6841030164875236	0.11741247118474785	12.733649938651176
chrX	150610130	150611246	1117	6	0.7598840636151379	0.599213804101896	0.160670259513242	12.733605499190087
chr7	31926142	31927344	1203	5	0.4190503151065	0.6091882209080782	-0.19013790580157824	-12.73350820494382
chr17	1958956	1959126	171	6	0.6618166066405327	0.5621499049128365	0.0996667017276962	12.73328583721411
chr8	145402890	145402998	109	6	0.7693101471237344	0.6745068350284449	0.09480331209528947	12.732638969316959
chr8	130202659	130202812	154	5	0.7257804912747255	0.5754007670924662	0.1503797241822593	12.732342567667121
chr3	145895399	145895610	212	6	0.8276326621489145	0.718881071058554	0.10875159109036048	12.732253449775174
chr2	106618464	106618744	281	4	0.45144589053349327	0.6714435308921423	-0.219997640358649	-12.732253277324547
chr2	213020771	213021252	482	5	0.5513025129108868	0.7438461392676636	-0.1925436263567768	-12.732198544955327
chr5	36411167	36411341	175	6	0.475831396615661	0.6104379687679327	-0.13460657215227168	-12.731862361895043
chr19	18330267	18330362	96	5	0.7026452104003243	0.5438532767583438	0.15879193364198052	12.73142778824947
chr19	24259974	24260800	827	6	0.8429098380731483	0.6928790075012065	0.1500308305719419	12.731302268539139
chrX	81574342	81574753	412	5	0.59414204956731	0.39782424391792987	0.19631780564938012	12.731186646066618
chr10	6439955	6440226	272	5	0.7395997009063267	0.8840454153162074	-0.14444571440988074	-12.731136179782826
chr22	50782169	50782271	103	6	0.6320740361182571	0.5294366390905648	0.10263739702769226	12.731018318180835
chr13	24446326	24446520	195	6	0.738237782782108	0.6230354538649941	0.1152023289171139	12.730829856954031
chr2	158922358	158922771	414	5	0.6736663188022918	0.4796276896727141	0.1940386291295777	12.730666732233285
chr13	9176767	9176899	133	6	0.6868098058836432	0.7895912548321591	-0.10278144894851593	-12.730639119406792
chr13	24730537	24730734	198	5	0.849159825595093	0.7178780084185186	0.1312818171765744	12.730578574549114
chr16	34981837	34982114	278	5	0.43028525527144984	0.6175004593491205	-0.18721520407767062	-12.730517796174592
chr16	69073299	69073565	267	5	0.8623803566494105	0.7040203843638536	0.15835997228555687	12.73044993917735
chr9	132072841	132073050	210	5	0.8321021542829221	0.6698597304452634	0.16224242383765874	12.730401425576028
chr14	34428022	34429168	1147	5	0.8469626108875521	0.6749973219423689	0.17196528894518315	12.730239127813732
chr16	41473744	41473907	164	6	0.6475088694352461	0.7687344040178546	-0.12122553458260854	-12.730211884350616
chr11	22375080	22376144	1065	5	0.8696187420783676	0.7149717236729214	0.15464701840544626	12.730165630113728
chr3	9303088	9303436	349	6	0.7795429230052882	0.8785323923235385	-0.09898946931825037	-12.730007328811194
chr16	26537814	26538072	259	4	0.7532525571199281	0.523350055860285	0.22990250125964307	12.729953594307625
chr3	42332116	42332344	229	5	0.8276449044933902	0.6688509700584353	0.15879393443495493	12.729931413999788
chr14	68146001	68146144	144	6	0.9026382363448224	0.8208165458262747	0.08182169051854771	12.729895848840862
chr2	179532899	179533027	129	4	0.6388356729839013	0.8354031268589962	-0.1965674538750949	-12.72986486459587
chr2	206601359	206601549	191	5	0.8575515594313454	0.6852743913938708	0.17227716803747462	12.729454786429631
chr9	44227542	44227860	319	6	0.9227627805743596	0.8192446029979518	0.1035181775764078	12.729117514719436
chr2	19154297	19154692	396	5	0.27915242089207526	0.4595355354294543	-0.18038311453737904	-12.729092996993353
chr6	148939673	148940308	636	7	0.87497647772493925	0.7884793164940682	0.08649716123087103	12.729018346419377
chr14	7648962	7649095	134	6	0.6585837632297277	0.7746758811170993	-0.11609211788737162	-12.729001930226262
chr21	36233156	36233666	511	4	0.9185078332504925	0.7381454129040339	0.18036242034645855	12.728309448800243
chr1	182326989	182327158	170	4	0.9053860153112048	0.6983209276993945	0.2070650876118103	12.728244538482963
chr12	125321205	125321383	179	5	0.5568035494741788	0.7301068983201435	-0.17330334884596477	-12.72816329038455
chr7	128975672	128975937	266	6	0.774977010399674	0.8800625257552838	-0.10508551535560973	-12.728119823907136
chr20	32106338	32106563	226	5	0.4152423835068836	0.5931777788488573	-0.17793539534197367	-12.728109776290944
chr3	5622406	5622631	226	6	0.7106746299040649	0.8283107868691549	-0.11763615696509	-12.728081974959663
chr18	31952387	31952633	247	5	0.716838512979487	0.8485858879138068	-0.13174737493431987	-12.727861511953211
chr9	141842414	141842524	111	6	0.6301207591750422	0.729274768802105	-0.09915400962706278	-12.727695306964844
chr4	111290470	111290588	119	5	0.8163765398247633	0.6720287540492123	0.14434778577555107	12.727465585708835
chr7	29098954	29099116	163	5	0.8167570126029905	0.6419395746688764	0.17481743793411408	12.72742027426532
chr8	143168431	143168613	183	6	0.8380999066555079	0.7116661330368992	0.12643377361860875	12.727167271108879
chr12	124970110	124970413	304	6	0.6279297794254587	0.7575570718179709	-0.12962729239251225	-12.726975013285585
chr2	131423889	131424298	410	4	0.8883401573491183	0.6819751552671087	0.20636500208200959	12.726739140362696
chr3	199653427	199653645	219	4	0.8916981857536704	0.686706041571057	0.20499214418261347	12.726702907418094
chr20	48309022	48309427	406	5	0.510246755061947	0.6942026585009322	-0.18395590343898516	-12.726490735746973
chr2	61496899	61497148	250	5	0.7401660481328264	0.5821092001341673	0.15805684799865904	12.726388894836541
chrX	75214119	75214382	264	6	0.7939836939712973	0.6592479860096896	0.13473570796160772	12.726358368027832
chr19	31082261	31082499	239	5	0.7505994255381057	0.881376664785246	-0.13077723924714035	-12.726317628673801
chr21	30610215	30610518	304	5	0.6722997687734922	0.5119243827920138	0.16037538598147838	12.726303598667108
chrX	9725062	9725300	239	5	0.7456218154878935	0.5956142996284163	0.15000751585947725	12.726167282247891
chr12	17475426	17475638	213	5	0.9657771282353557	0.85580071147882	0.10997641675653569	12.72613080327416
chr16	95170796	95171057	262	5	0.5803279599771738	0.7414891895059873	-0.1611612295288135	-12.726109710318969
chr14	46835364	46835596	233	6	0.8933356488155147	0.8008294596685956	0.0925061891469191	12.725900601293652
chrX	145823237	145823595	359	5	0.8265958102007149	0.6729726830991243	0.15362312710159065	12.725689479924805
chr16	41059106	41059276	171	6	0.6070064751892155	0.7432249535960079	-0.13621847840679246	-12.725482661524081
chr2	120336482	120336799	318	5	0.9339139833579813	0.8205740140350566	0.11333996932292467	12.725001185497767
chr11	12198947	12199204	258	4	0.8910664066282403	0.7027324088771348	0.1883339977511055	12.724984988527762
chr4	179359118	179359323	206	5	0.6721533346937827	0.8385952482201421	-0.1664419135263594	-12.724840675078854
chr19	6651013	6651277	265	5	0.6064508019425847	0.7521083167264485	-0.1456575147838638	-12.724764654678706
chr12	96031072	96031241	170	5	0.7676751824277572	0.8886967562318474	-0.12102157380409018	-12.724292224215375
chr12	78896112	78896406	295	5	0.738243972695363	0.5544933744925649	0.18375059820279815	12.724208813622408
chr8	20678067	20678417	351	4	0.7667360401182144	0.9346699298703791	-0.16793388975216472	-12.7241801667683
chr15	40732379	40732691	313	6	0.9089551551732236	0.8122283258273806	0.09672682934584298	12.724142304520717
chr8	6330242	6330574	333	6	0.8546893639354487	0.7386954871753098	0.11599387676013895	12.72414119002575
chr2	134065019	134065136	118	6	0.8978925594655887	0.8151347340710222	0.08275782539456644	12.724072574212808
chr10	98581987	98582174	188	6	0.4578605662856114	0.6104291592729028	-0.15256859298729136	-12.724039957169875
chr12	41915050	41915292	243	6	0.7797844875001447	0.6476302226064844	0.13215426489366033	12.72390529440037
chr14	47481406	47481778	373	5	0.6493815262071471	0.48137340002795825	0.1680081261791888	12.723886371204115
chr21	40144936	40145157	222	5	0.5022815301063318	0.6421266009726023	-0.13984507086627052	-12.723871939094588
chr11	68874587	68874765	179	6	0.8244526174866413	0.7355637104918438	0.08888890699479757	12.723862278172755
chr21	32815532	32815700	169	6	0.8730010670906106	0.9338687722009789	-0.06086770511036821	-12.72383667660537
chrY	12125055	12125275	221	5	0.7507610266519746	0.5464569800176798	0.2043040466342948	12.72383238687821
chr11	80752618	80752854	237	5	0.8622064402642989	0.7018130303597214	0.1603934099045775	12.723635305388774
chr19	25926803	25927043	241	4	0.7707871876318054	0.5029099609106622	0.2678772267211432	12.723434303786027
chr12	57655072	57655277	206	5	0.6918860126572796	0.8384495196820695	-0.14656350702478993	-12.722898725023999
chr11	72555898	72556444	547	5	0.3015963573003704	0.4935702146461403	-0.19197385734576994	-12.722759484548089
chr14	1783508	1783896	389	5	0.7873090328813297	0.5759553161626505	0.2113537167186792	12.722552941160433
chr7	41288596	41288906	311	5	0.5248656069047103	0.3665068395273113	0.158358767377399	12.7223611682846
chr12	101647813	101648054	242	4	0.6799484552617153	0.8684910787899944	-0.1885426235282791	-12.72220709923476
chr3	67259416	67259640	225	6	0.9012083263156143	0.8066984248047742	0.09450990151084016	12.722206703657982
chr10	124954932	124955026	95	5	0.6306166099229648	0.45281050030655384	0.1778061096164109	12.722136083757288
chr6	136596170	136596440	271	6	0.8088643455358212	0.8917273237005453	-0.0828629781647241	-12.722135007003565
chr15	27474131	27474469	339	5	0.9108125662487296	0.7887455670746133	0.12206699917411634	12.722127140227794
chr17	34043106	34043517	412	5	0.876438968193866	0.7465189111881152	0.12992005700575082	12.722117449469115
chr7	21545667	21545948	282	5	0.824190643043441	0.9397795276936097	-0.1155888846501687	-12.72202409750043
chr2	106562766	106563001	236	6	0.876773750244272	0.7864701165090779	0.09030363373519401	12.721280269815093
chr3	174434370	174434588	219	6	0.7339628184046652	0.6017467252120987	0.13221609319256644	12.721208830132667
chr8	145826385	145826740	356	5	0.8606837323483109	0.7021195289309213	0.15856420341738953	12.721132810445205
chr1	117144847	117145005	159	5	0.8931701384961733	0.7667690235652553	0.126401114930918	12.721059517599514
chr2	222026528	222026886	359	4	0.4361752608096659	0.6776282974415564	-0.2414530366318905	-12.720718258770175
chr15	68230042	68230396	355	5	0.5025610610309036	0.3502216353487236	0.15233942568218	12.720453702457903
chr7	63724050	63724376	327	6	0.7044625004060356	0.8200788371531577	-0.11561633674712202	-12.720179937619879
chr20	32239310	32239472	163	6	0.7598811089611573	0.5823623613051969	0.17751874765596043	12.720109645739837
chr6	30451363	30451590	228	5	0.8600307958590714	0.7425684679359104	0.11746232792316103	12.720088816708913
chr6	35577543	35577739	197	5	0.7295437620480585	0.8555428230386893	-0.12599906099063085	-12.719974526520932
chr22	49014407	49014502	96	6	0.7431715641455753	0.6456203204906948	0.09755124365488044	12.71981778619298
chr21	8166245	8166335	91	6	0.7888767953291712	0.6576074311424407	0.13126936418673052	12.719800700591374
chr2	41942266	41942669	404	5	0.7809066707906636	0.590262394446603	0.19064427634406056	12.719445218179867
chr1	54358793	54359044	252	6	0.3435811244404141	0.2337056247655161	0.10987549967489801	12.719261485932586
chr22	48562500	48562723	224	5	0.8780863735328557	0.742551054529076	0.1355353190037797	12.719142644178733
chr6	34778307	34778754	448	5	0.643714918752058	0.7990492112592472	-0.15533429250718922	-12.718828895488945
chr18	22218361	22218631	271	6	0.4399057990569979	0.5673911333662265	-0.1274853343092286	-12.71868542375099
chr10	115097222	115097383	162	5	0.7232501889768722	0.5694833549617385	0.1537668340151337	12.71864798869091
chr2	110875899	110876103	205	4	0.9593867124737063	0.8710871498607525	0.0882995626129538	12.718425244544353
chrX	30263116	30263307	192	5	0.8763323571313979	0.7574058822077583	0.11892647492363961	12.718394728872887
chr22	11607154	11607258	105	6	0.6995127059147822	0.7858370318730921	-0.08632432595830986	-12.718389073838637
chr9	125771733	125772234	502	5	0.4716180503775303	0.6594951055673066	-0.18787705518977632	-12.718294610669876
chrX	152726438	152726751	314	5	0.15834482334686406	0.2723870659088525	-0.11404224256198842	-12.718290697712536
chrX	52333652	52333894	243	5	0.16934141473018988	0.2893622279342921	-0.12002081320410224	-12.71814467160103
chr8	92652786	92652886	101	6	0.9574554278469385	0.911454287943266	0.046001139903672494	12.717770639767767
chr7	45261464	45261941	478	5	0.8365958580043693	0.6816219488266033	0.154973909177766	12.717755450593646
chr1	151414812	151415066	255	5	0.696240158171369	0.8429684047735501	-0.1467282466021811	-12.717289212423369
chr14	31948882	31949193	312	5	0.908813071474075	0.7716907148262863	0.1371223566477887	12.717002366598374
chr1	7536251	7536508	258	5	0.5999900468109043	0.4441041112442406	0.1558859355666637	12.716772050556086
chr7	9097995	9098299	305	5	0.7881217138029686	0.6145683159540752	0.17355339784889334	12.716175255878591
chr10	115710518	115710761	244	5	0.8139561747608586	0.9172926131091967	-0.10333643834833817	-12.716106885668282
chr17	61755934	61756034	101	6	0.6838647572047789	0.768702815415921	-0.0848380582111421	-12.715846087503145
chr21	522268	522347	80	4	0.7942648522518868	0.8905854111942085	-0.09632055894232172	-12.71570429898772
chr5	21349513	21349599	87	5	0.5889445791532936	0.4801296899500745	0.10881488920321908	12.715675097482574
chr6	126248542	126248771	230	5	0.7446031514376789	0.8763890143439449	-0.13178586290626604	-12.715506333718878
chr2	67326157	67326259	103	6	0.8320337489712232	0.9048177666206982	-0.07278401764947506	-12.715353897310358
chrX	124838815	124839010	196	5	0.8777675074252885	0.7344439847259974	0.14332352269929116	12.715210931626457
chr4	154112649	154112915	267	6	0.9004336861119688	0.8021345308612209	0.09829915525074795	12.715104202299113
chr6	32354371	32354563	193	5	0.7902700099594968	0.5890666911107701	0.20120331884872666	12.71500794018247
chr9	148739923	148740083	161	5	0.6211992493940842	0.7346485300298298	-0.11344928063574555	-12.714944722342231
chr22	46774507	46774625	119	6	0.7535469384163981	0.8397764423612688	-0.08622950394487072	-12.71486242357754
chr8	59298398	59298714	317	5	0.34982858555033924	0.19647971568154907	0.15334886986879018	12.71416502046694
chr14	87267586	87267975	390	5	0.4278836888269483	0.6034584651575682	-0.17557477633061985	-12.714119894592184
chr1	119986147	119986785	639	5	0.7136620177897823	0.5148669097378749	0.19879510805190748	12.714107990061311
chr11	119049115	119049408	294	5	0.548751340416338	0.7144843632401521	-0.16573302282381408	-12.713590273923435
chr6	168879996	168880339	344	6	0.6233698030732368	0.48165015041829135	0.1417196526549454	12.713548189220967
chr6	13402529	13402806	278	4	0.866826942023214	0.6667616628928013	0.20006527913041272	12.71266902759041
chr20	50467962	50468232	271	5	0.2844452286462012	0.4461142944976688	-0.16166906585146762	-12.712366652005368
chr2	57982251	57982530	280	5	0.3908649455901997	0.5724859205638183	-0.18162097497361862	-12.7123218032023
chrY	2561782	2562006	225	5	0.7738878542120455	0.9399789613489214	-0.16609110713687592	-12.712148796729053
chrX	20005506	20005778	273	4	0.8115929880497956	0.5406794647681619	0.27091352328163376	12.711881551539443
chr10	78660249	78660461	213	5	0.7966955503940978	0.6293352377372657	0.16736031265683204	12.711771540082301
chr3	191705965	191706081	117	4	0.4951001172240688	0.27197871945921337	0.22312139776485546	12.711750082908782
chr9	36771150	36771242	93	5	0.24664253107306008	0.37293977427993064	-0.12629724320687055	-12.711239943714704
chr6	63182197	63182447	251	5	0.5972798212299918	0.4220971719562635	0.17518264927372829	12.710791549471779
chr2	96754033	96754278	246	5	0.709754241005483	0.8421296173716766	-0.13237537636619356	-12.710740004933465
chr3	54088359	54088581	223	5	0.8058772709114365	0.9231292379629216	-0.1172519670514851	-12.710329447459149
chr2	95411489	95411759	271	4	0.7722977018937451	0.9516830765744871	-0.179385374680742	-12.710153518210493
chrX	90289862	90290195	334	5	0.422949852809882	0.22285694633779415	0.20009290647208786	12.710016051043956
chr12	124724253	124724482	230	5	0.4759433176496573	0.6158216967707504	-0.13987837912109308	-12.70981626016145
chr10	104845383	104845636	254	5	0.7260620932445505	0.8675743614702769	-0.14151226822572638	-12.709801531322997
chr19	55480674	55480880	207	5	0.8645833496668401	0.7594305963831538	0.10515275328368634	12.709768854511656
chr4	20282402	20283260	859	5	0.3321052460759031	0.5280598326210422	-0.1959545865451391	-12.709493586996684
chrX	121814267	121814704	438	5	0.8103097518204158	0.6242869544506758	0.18602279736973992	12.709053176478548
chr16	89984272	89984472	201	6	0.8006071787882888	0.8823590023627909	-0.08175182357450206	-12.708789715878503
chr16	62617926	62618135	210	5	0.8791507644686317	0.7556886346592222	0.12346212980940952	12.708572371394578
chr18	11930538	11930771	234	5	0.8834537357939518	0.7536309179481356	0.12982281784581617	12.708563178435469
chr11	36897014	36897267	254	5	0.7902248178792866	0.6219638986109615	0.1682609192683251	12.70830252301826
chr3	52550845	52551091	247	5	0.8186620291100484	0.9251510613238679	-0.10648903221381956	-12.708198413800083
chr9	78927724	78927808	85	5	0.8693819652334798	0.7376237752762175	0.1317581899572623	12.708099286407917
chr7	99377218	99377501	284	5	0.8248777165593609	0.6601702240171122	0.1647074925422487	12.707854274727964
chr6	78744356	78744794	439	6	0.7611421588802414	0.8989340457378027	-0.13779188685756127	-12.707787658781166
chr6	153808277	153808382	106	5	0.9274071827141616	0.8324445873710156	0.094962595343146	12.707587622109907
chr6	161904785	161904861	77	5	0.9188112341819672	0.7720156690764828	0.14679556510548442	12.707566902995278
chr12	122798310	122798615	306	5	0.7075787070208138	0.8726132550499874	-0.1650345480291736	-12.707462955727564
chr8	140941475	140941709	235	5	0.588582438783158	0.7415887006891946	-0.1530062619060366	-12.707462504494146
chr16	70841600	70841868	269	5	0.6265756555052273	0.781602558105298	-0.15502690260007068	-12.707406835537862
chr17	66896223	66897117	895	5	0.9308526375136718	0.7997655991753754	0.13108703833829638	12.707263730041081
chr10	91558684	91558873	190	5	0.4400460845300928	0.2769565276995048	0.163089556830588	12.707216420403201
chr14	28134933	28135229	297	5	0.5032119774437191	0.6712492105473276	-0.1680372331036084	-12.707123899141967
chr20	14561401	14561714	314	5	0.7075473380568715	0.5259283081942164	0.1816190298626551	12.70684677203963
chr1	235272882	235273463	582	4	0.7031036747311705	0.4402956135909474	0.26280806114022315	12.706838044255107
chrX	124300782	124301137	356	5	0.9030537859960617	0.7590285340299122	0.14402525196614946	12.706678888451139
chr13	29253409	29253631	223	5	0.8257111993700181	0.9238355579137195	-0.09812435854370138	-12.706569081553546
chr16	81286429	81286634	206	6	0.702837780784533	0.5928432941992238	0.10999448658530919	12.706557748845796
chr6	17014609	17014767	159	6	0.8835536793948001	0.9490687047604002	-0.06551502536560005	-12.70646516718609
chr1	38703488	38703598	111	5	0.8300533885746898	0.7292451676603195	0.10080822091437025	12.706373285130505
chr1	159372308	159372533	226	5	0.6764834426755001	0.8330169592220581	-0.156533516546558	-12.70625866564755
chr9	91365564	91365781	218	6	0.8405385631156869	0.9222868827657273	-0.08174831965004048	-12.70604299065356
chr16	25201105	25201545	441	5	0.7124381709485662	0.8556723687551795	-0.14323419780661328	-12.705582915823154
chr7	65864457	65864589	133	5	0.8936858512234371	0.7565200157059492	0.13716583551748796	12.705195647471161
chrX	146251548	146251760	213	5	0.7583956372396631	0.5779304891843123	0.18046514805535074	12.705069642925473
chr18	78128219	78128359	141	5	0.7151184804562651	0.8661003193089482	-0.15098183885268301	-12.704036546019765
chr2	224939731	224939956	226	5	0.8947762734673952	0.7522409563337215	0.14253531713367373	12.70386050708689
chr15	97404774	97404891	118	6	0.7957651477990378	0.8791815956176969	-0.08341644781865909	-12.703794461360403
chr3	139834987	139835463	477	5	0.7665540287258199	0.9073642719424428	-0.14081024321662294	-12.703275884730264
chr9	39174047	39174432	386	5	0.8876036757831355	0.7408090718336651	0.14679460394947041	12.703228487741388
chr3	24024302	24024577	276	5	0.8693866633797587	0.7395607498202794	0.12982591355947926	12.703217268862113
chr9	71574552	71574696	145	5	0.8734463883425686	0.6546189913519233	0.21882739699064535	12.702730310626166
chrX	55052108	55053921	1814	4	0.557957690979203	0.8308428556974197	-0.27288516471821667	-12.702691049725939
chr17	47967869	47967972	104	5	0.9156069107826659	0.8290706448126118	0.08653626597005404	12.702608125713054
chr2	218011611	218011831	221	4	0.8866209081163994	0.700536619662781	0.18608428845361835	12.702434758874526
chr7	130120123	130120468	346	6	0.7185235558516304	0.5796793426852438	0.13884421316638662	12.70224658075853
chr8	141730968	141731213	246	5	0.6970551733178305	0.536063050894643	0.1609921224231875	12.702244057699323
chr3	132430754	132431662	909	5	0.3681595432092078	0.5718653963821454	-0.2037058531729376	-12.702242288135075
chr7	5165376	5165646	271	5	0.8956407644904815	0.7714458844755524	0.12419488001492907	12.702052293587467
chr8	129161668	129161870	203	4	0.7768087455640318	0.5478184641148083	0.2289902814492235	12.701995712218121
chr4	113939806	113939959	154	6	0.11824387930302069	0.18726676117040772	-0.06902288186738703	-12.701884085275314
chr15	94386420	94386521	102	5	0.7933226215804703	0.8962240898569428	-0.10290146827647251	-12.701746765426586
chr13	97245324	97245553	230	5	0.9574906309881929	0.8468991340783247	0.11059149690986814	12.701685626942016
chr9	128641064	128641179	116	6	0.43082016475253904	0.5769211153607231	-0.14610095060818407	-12.701550406238308
chr15	29655066	29655475	410	5	0.7973949366003142	0.6430887946846481	0.15430614191566616	12.701080880782023
chr8	70735370	70735697	328	5	0.6679306488807415	0.8198743365528555	-0.15194368767211397	-12.700890765762429
chr17	8393511	8393616	106	6	0.7689508049970094	0.6618642628587038	0.1070865421383056	12.700684824374328
chr12	6227890	6228128	239	6	0.4624674421740793	0.5964677671268159	-0.13400032495273662	-12.70023226160941
chr19	54090659	54090904	246	5	0.6257848066837167	0.45321341618205696	0.17257139050165976	12.699937128144535
chr6	155442949	155443092	144	6	0.8393890773792211	0.9187314142337457	-0.07934233685452463	-12.699581258873614
chr5	103481986	103482525	540	5	0.8658602252212179	0.6922099520220193	0.17365027319919857	12.699412582311322
chr14	64117653	64118106	454	6	0.6057899667220046	0.45709284779689796	0.14869711892510662	12.699400801389679
chr3	145794913	145795033	121	5	0.8452879247041225	0.9233322417159505	-0.07804431701182801	-12.69931450037201
chr2	242274868	242274974	107	5	0.6361586831995275	0.7850071779658105	-0.14884849476628303	-12.699302942135995
chrX	26336221	26336661	441	5	0.8015534779282383	0.6089191579493415	0.1926343199788968	12.699280540584141
chr22	37250186	37250506	321	5	0.8950159211820354	0.7466213279496418	0.14839459323239368	12.699268032458798
chr10	118579660	118579845	186	5	0.5524035105967628	0.40660754265969073	0.1457959679370721	12.699088941047474
chr7	22308326	22308531	206	5	0.7155404330480281	0.5295942875175991	0.18594614553042899	12.698892683511497
chr12	2435149	2435327	179	5	0.854670136626886	0.7190257394463819	0.13564439718050403	12.698862587471147
chr14	44962707	44963390	684	6	0.8118782598796918	0.6774946916854095	0.1343835681942822	12.6987762015438
chr1	159758769	159759046	278	5	0.7338953482395479	0.8777733036872868	-0.14387795544773885	-12.698556329955736
chr11	120487000	120487232	233	6	0.8909450138996419	0.7787416551816817	0.11220335871796017	12.698390598111716
chr12	57842629	57842841	213	5	0.6256870055860019	0.45568103599200555	0.17000596959399633	12.698325661300668
chr19	11293514	11293587	74	6	0.5717689444083902	0.6666185528689091	-0.09484960846051893	-12.697797015095816
chr9	121547119	121547496	378	6	0.7559949884515387	0.8680783983445268	-0.11208340989298815	-12.69769753214942
chr16	96035988	96036166	179	5	0.37093045036856215	0.2645775657394587	0.10635288462910347	12.69762058099969
chr1	4228005	4228216	212	5	0.7863977734314973	0.645974437219024	0.14042333621247327	12.697568136840662
chrX	49650742	49650940	199	5	0.8793150225561321	0.7434382828225007	0.13587673973363146	12.697557613908979
chr11	70867575	70867742	168	5	0.8987889986573568	0.7897841045673379	0.1090048940900189	12.696688314860463
chr20	32442772	32443002	231	5	0.6326056196692003	0.44122130340411225	0.191384316265088	12.696655321233042
chr17	50276618	50276786	169	5	0.6845992666071644	0.840565255312743	-0.15596598870557854	-12.696512172672021
chr6	36193859	36194057	199	4	0.5438459025912876	0.6986063544666894	-0.15476045187540177	-12.6961535399483
chr12	119145529	119145726	198	5	0.7866835906834587	0.625436425494079	0.16124716518937976	12.696039666438661
chr6	5696904	5697149	246	5	0.21446330919629958	0.3672271398782392	-0.1527638306819396	-12.69596700809956
chr11	65865688	65865769	82	5	0.7351745799019196	0.6027750733218042	0.13239950658011534	12.69594660922449
chr2	209608465	209608599	135	6	0.8968508969195115	0.8327856972577519	0.06406519966175961	12.695750296587354
chr1	228688968	228689149	182	6	0.8313696732455668	0.7218677919840022	0.10950188126156457	12.695375563828991
chr8	129912555	129912849	295	5	0.7723677562907632	0.601900142512799	0.17046761377796416	12.695135183680636
chr14	15291582	15291976	395	4	0.1660268302903648	0.38974959581872415	-0.22372276552835935	-12.694628837493362
chr11	67418055	67418169	115	6	0.7550285591326205	0.665731896387157	0.08929666274546344	12.694240780093065
chr2	130786857	130786959	103	5	0.8221244523676292	0.6857560401058881	0.13636841226174112	12.694190776230084
chr6	52931043	52931247	205	5	0.9487906035432785	0.8513859684242893	0.09740463511898922	12.69404028305987
chr17	20291175	20291442	268	5	0.7922652948913329	0.9121753635199554	-0.11991006862862252	-12.693660847579308
chr10	59630619	59630923	305	5	0.3986863670182186	0.5957673261715734	-0.19708095915335477	-12.693552822749806
chr8	63137135	63137468	334	5	0.6158781207194642	0.4141987513154505	0.20167936940401376	12.693214172031759
chr14	1667640	1667802	163	4	0.7553463651077458	0.38510214129173537	0.3702442238160104	12.693144036371105
chr2	91621720	91622390	671	5	0.5987313010212967	0.3728094855981694	0.22592181542312728	12.693052646210727
chr10	34618544	34618735	192	5	0.7634503439693548	0.59569024277785	0.16776010119150486	12.692938391117682
chrX	16642090	16642310	221	5	0.8252521352761387	0.6624688009226632	0.16278333435347547	12.692662961482746
chr19	6272445	6272638	194	4	0.5824848878614618	0.7953522137650569	-0.21286732590359514	-12.692620026937071
chr2	38075071	38075290	220	5	0.8368797613623764	0.6767026937665834	0.16017706759579298	12.69244036875264
chr2	235681394	235681498	105	5	0.22653090462261838	0.3399169477019004	-0.11338604307928202	-12.69228718118346
chr3	41258204	41258496	293	5	0.7626736789383076	0.5834919518469188	0.1791817270913888	12.692049641224827
chr5	127549081	127549336	256	5	0.4183354589119986	0.5827419128255948	-0.16440645391359626	-12.691913284788875
chrX	35141580	35141849	270	5	0.795083292205243	0.6269556124319864	0.1681276797732566	12.691744984404572
chr10	5569275	5569414	140	6	0.7165877940445567	0.8111904292787263	-0.09460263523416956	-12.690984107101013
chr12	124940591	124940705	115	6	0.8168041920492064	0.8864424122654699	-0.06963822021626354	-12.690234677038887
chr17	50743186	50743355	170	5	0.2931711936780117	0.4448294494445053	-0.1516582557664936	-12.690172809741652
chr2	201620939	201621133	195	6	0.8264744459919044	0.7269666976215456	0.0995077483703588	12.689810206629145
chr16	73713243	73713743	501	5	0.4614657577384933	0.27717554169258163	0.18429021604591167	12.68979510297239
chrY	183121	183790	670	8	0.5331221520571381	0.6963837071555851	-0.16326155509844698	-12.689365210294525
chr6	26537162	26537348	187	5	0.8700352946509973	0.7096724257023352	0.16036286894866203	12.689274252159562
chr2	197862891	197863133	243	5	0.664443257172788	0.4779579553319417	0.18648530184084627	12.689218779489643
chr4	140966040	140966227	188	5	0.7799793166771902	0.90365722006093685	-0.12367790338374662	-12.688760700348494
chr8	84792261	84792666	406	5	0.883079896753973	0.7418769837023279	0.14120291305164512	12.688751033630481
chr3	187283030	187283258	229	6	0.6036577116153679	0.4863483875468613	0.11730932406850653	12.688749650771033
chr3	134972349	134972494	146	6	0.8737635971048082	0.7830417649057421	0.09072183219906615	12.688749069853134
chr20	55363375	55363749	375	5	0.3460962089672303	0.553215318989105	-0.20711911002187472	-12.688624303929071
chr12	94976264	94976362	99	4	0.8539536877130528	0.9785024090265427	-0.12454872131348993	-12.688566267851044
chr4	7611667	7611923	257	5	0.7430341755729636	0.8804158328886811	-0.1373816573157175	-12.688482602095178
chr11	3673815	3674030	216	6	0.9200083070859459	0.8351628988185773	0.08484540826736864	12.68845565586915
chr10	85674555	85675179	625	5	0.7733164043785365	0.563855848933385	0.20946055544515152	12.688049270926157
chr10	94338417	94338670	254	5	0.7788195039487107	0.9169695692972549	-0.13815006534854424	-12.687859446566558
chr11	3183737	3183833	97	6	0.8315701326324901	0.7574313542789984	0.0741387783534917	12.687796443565247
chr18	44108222	44108373	152	5	0.8020974792959337	0.6357287768929312	0.1663687024030025	12.687748211272508
chr16	50656181	50656260	80	5	0.8588173635457933	0.7195506441654563	0.13926671938033697	12.687671875843606
chr16	87553539	87553681	143	5	0.5109322515557111	0.3760842615355419	0.13484799002016917	12.687655655385342
chr6	50693840	50693976	137	6	0.12350130401840621	0.19602631955320368	-0.07252501553479747	-12.687446430926352
chr20	51655791	51656054	264	5	0.7177838396309328	0.5874707142884701	0.13031312534246275	12.687319133204056
chr3	37013402	37013659	258	5	0.6592389247156268	0.8226595134890201	-0.16342058877339327	-12.686981306347736
chrX	19322953	19323321	369	6	0.6763238762115285	0.5184138494301331	0.15791002678139532	12.686816601894687
chr18	79003706	79003954	249	5	0.6008602978100918	0.7267977397084403	-0.12593744189834855	-12.686564098431404
chr18	66263535	66263857	323	4	0.6329547702684517	0.8670172551686296	-0.2340624849001779	-12.686376917077316
chr10	104564455	104564578	124	6	0.35857446242545915	0.46384405549838614	-0.10526959307292699	-12.686360448693724
chr5	69640917	69641127	211	4	0.3698932825691009	0.1938782777249055	0.1760150048441954	12.686076792531878
chrX	133948653	133948805	153	6	0.8807975992270962	0.7932949797178511	0.0875026195092451	12.685974885975414
chr2	15095088	15095531	444	5	0.761337130125308	0.9009737022668898	-0.13963657214158176	-12.685763487913157
chr7	142347043	142347137	95	6	0.8289362544629777	0.736012203517544	0.09292405094543366	12.685733770657745
chr15	72368488	72368635	148	4	0.9514824864643429	0.8118700799352505	0.13961240652909235	12.685247917568125
chr17	45825995	45826485	491	6	0.7072340583419304	0.573092627414381	0.13414143092754938	12.685180768022619
chrX	138546974	138547243	270	5	0.902700900956472	0.7717340604296155	0.1309668405268566	12.684938410509137
chr3	64689516	64689730	215	4	0.8825461275313624	0.6791364444062804	0.203409683125082	12.684882768424941
chr12	6701132	6701265	134	5	0.731684443220751	0.8446206714237641	-0.11293622820301308	-12.684685070131854
chr1	8993105	8993377	273	6	0.9068821119363897	0.8162267333196964	0.09065537861669326	12.68466154464082
chr17	77893724	77893838	115	6	0.8799922875833107	0.7947004499746402	0.08529183760867054	12.684645071051515
chr10	113789563	113789715	153	5	0.3200692301274316	0.45911806872178806	-0.13904883859435646	-12.684185565315238
chr6	71475900	71476136	237	5	0.9266488800389617	0.8011789432553941	0.12546993678356766	12.6841151237092
chr4	37952844	37953820	977	6	0.8091792154832832	0.6556605707613562	0.153518644721927	12.684049581822169
chr12	39036171	39036311	141	5	0.840323919536889	0.9495585284744273	-0.10923460893753834	-12.684031118189264
chr8	22663787	22663986	200	6	0.5001711603305912	0.6271208111096207	-0.12694965077902953	-12.683672331819125
chr16	3039338	3039422	85	5	0.1699314855514477	0.25817812821172853	-0.08824664266028084	-12.68363403302667
chr13	27722695	27722851	157	4	0.5764164389704205	0.7730700057960392	-0.19665356682561874	-12.683572114092831
chr17	7124019	7124301	283	6	0.5071588135680738	0.648196702520489	-0.1410378889524152	-12.68323811309771
chr14	88328959	88329125	167	5	0.6883247454143224	0.5563617827235482	0.13196296269077423	12.683082446114419
chr6	18475206	18475493	288	5	0.8690739357224909	0.714573158788142	0.15450077693434894	12.68297789109173
chr17	31628562	31628757	196	5	0.9021129477222865	0.7739414454431408	0.12817150227914564	12.682808656609346
chr10	45869767	45870172	406	6	0.6836721303237983	0.8051424367574918	-0.1214703064336935	-12.682704438384048
chr1	203752107	203752587	481	5	0.36667343074845016	0.5652865205409096	-0.1986130897924594	-12.682480603034385
chrX	92224940	92225364	425	4	0.6617946153141987	0.8803110800927134	-0.21851646477851472	-12.682415275228793
chr10	14768478	14768692	215	5	0.8593664829288747	0.7305965534924227	0.12876992943645205	12.68235869524702
chr16	94982015	94982205	191	5	0.38685458269162865	0.5204392510194757	-0.1335846683278471	-12.682214742223419
chr17	18076916	18077092	177	6	0.9012841269413735	0.8018234077580372	0.09946071918333632	12.682205756717334
chr1	208289198	208289549	352	5	0.9053066772000672	0.7715820814404933	0.13372459575957385	12.682093294468116
chr17	9828847	9828983	137	5	0.832048941956586	0.7271252398744255	0.10492370208216051	12.682057847394317
chr1	118435070	118435459	390	4	0.9214033838073812	0.7240136261882857	0.1973897576190955	12.68171593014469
chr6	33920461	33920687	227	5	0.47759521957905804	0.6707108485909461	-0.19311562901188806	-12.681588692204686
chr15	63704263	63704401	139	6	0.7987662403987246	0.876968542689723	-0.07820230229099845	-12.681508746352572
chrX	68113	68343	231	5	0.7321825888709835	0.9167249192811525	-0.184542330410169	-12.681431250564554
chr21	32485179	32485595	417	5	0.6982759050761734	0.8565538496408648	-0.15827794456469135	-12.6814217847173
chr7	13119415	13119646	232	6	0.8147985622171623	0.8998837196751168	-0.08508515745795453	-12.681169624183648
chr4	58749160	58749505	346	5	0.7760494223002199	0.9185194924467356	-0.1424700701465157	-12.681153205695143
chr5	56110582	56110913	332	5	0.913245920018449	0.7731445975701686	0.14010132244828033	12.681124702232427
chr6	158030632	158030824	193	5	0.5225171906810286	0.3531256293055771	0.16939156137545153	12.680672682429194
chr15	32346570	32346706	137	5	0.8247657327045937	0.9317935347174876	-0.10702780201289386	-12.68063016846724
chr6	170286423	170286660	238	5	0.7989394658593413	0.6477362408575217	0.1512032250018196	12.68040689988812
chr4	32236122	32236440	319	6	0.6696253989871002	0.7927448209776238	-0.12311942199052361	-12.680343508832603
chr6	131441273	131441538	266	5	0.8474112366304563	0.6855395283649518	0.16187170826550445	12.680187844439715
chr7	66915897	66916122	226	6	0.8935450743481634	0.797874001192316	0.09567107315584744	12.679964804135924
chr15	34912322	34912496	175	6	0.08054552588135609	0.136141748190554	-0.055596222309197904	-12.679878778795807
chr17	16238490	16238722	233	5	0.8939667399149946	0.7642769838767752	0.12968975603821942	12.679537786066621
chr9	106496732	106496943	212	5	0.9194787485043805	0.7975585945301865	0.12192015397419398	12.679527755272272
chrX	138243079	138243281	203	5	0.17135945806054373	0.28238029016223953	-0.1110208321016958	-12.679514929719932
chr20	63210248	63210416	169	5	0.7802795651266461	0.6592869107290348	0.12099265439761131	12.679361088542052
chrX	3199402	3199832	431	6	0.7609855307986086	0.6207166918399372	0.14026883895867148	12.679256937820933
chr22	28298349	28298511	163	6	0.8993380861137311	0.9533755047888728	-0.05403741867514167	-12.679049330440552
chr10	15184192	15184424	233	5	0.47025383598462883	0.6277108948095899	-0.15745705882496103	-12.678414183034361
chr13	109623237	109623531	295	5	0.747691192196776	0.5577192956887366	0.18997189650803947	12.678306144742367
chr3	64791055	64791592	538	5	0.8730264065025639	0.7068136617080254	0.16621274479453851	12.678284735007091
chr10	133695096	133695219	124	5	0.8870122987441106	0.7906448725489522	0.09636742619515837	12.678234781269357
chr8	140072112	140072333	222	6	0.7163451744183897	0.8191871354610331	-0.10284196104264332	-12.678142018597638
chr10	122502553	122502799	247	5	0.7567712273649967	0.6056748936668491	0.15109633369814757	12.678126615705757
chr19	49645667	49645798	132	5	0.8028678452703684	0.6742915817588666	0.12857626351150175	12.678024105468534
chrX	75842897	75843147	251	5	0.790873081804847	0.6154882200853387	0.1753848617195083	12.677935539484565
chr3	200308937	200309320	384	5	0.5206034133273106	0.6998736868893833	-0.1792702735620727	-12.677852763812979
chr16	39587837	39587984	148	6	0.820330599599585	0.7285061304568682	0.0918244691427168	12.6777674236729
chr1	14795119	14795349	231	5	0.702226660955017	0.8455756440163327	-0.14334898306131572	-12.677264055478371
chr8	39429280	39429657	378	5	0.8377134342854197	0.9463614472115603	-0.10864801292614068	-12.67723937627836
chr16	85078639	85078795	157	5	0.6931480670427179	0.8321614473568759	-0.139013380314158	-12.677096396150011
chr21	36125042	36125292	251	5	0.679317540461079	0.8422613279045688	-0.1629437874434898	-12.677085929420802
chrX	1411607	1411795	189	5	0.8797793255999401	0.7308841104379608	0.14889521516197934	12.676020890604768
chr20	680651	680952	302	4	0.7217839732952221	0.8998144742931948	-0.17803050099797268	-12.675942992180012
chr1	244209846	244210044	199	5	0.8863893765866845	0.7847143627209159	0.1016750138657686	12.675745760880325
chr14	88541673	88541884	212	6	0.7261048941101913	0.8309851834242279	-0.10488028931403659	-12.675616421708327
chr8	140383625	140383790	166	5	0.6009428876641656	0.7664606973856068	-0.16551780972144126	-12.675487461982422
chrX	29919884	29920121	238	5	0.8085265176701891	0.6420265368484894	0.1664999808216997	12.67540499613423
chr10	38551627	38551856	230	5	0.7222446323064655	0.6010740334414527	0.1211705988650128	12.675395833874537
chr4	155588387	155588541	155	6	0.667003599020201	0.5690374194352515	0.09796617958494946	12.675315303785927
chr8	9701554	9701773	220	6	0.6396732412822775	0.5087630587005698	0.13091018258170772	12.675116975823476
chr2	182793199	182793285	87	6	0.8342552306968092	0.7358578729086245	0.0983973577881847	12.67507757582696
chr20	38658665	38658853	189	6	0.7217870221458018	0.837518440042626	-0.11573141789682417	-12.674921304354951
chr7	32915877	32916105	229	5	0.387859333476149	0.5680438185694279	-0.1801844850932789	-12.674707733173115
chr21	43394828	43394936	109	6	0.7789727294992073	0.6885837755190225	0.09038895398018476	12.67441235307188
chr2	25182687	25182908	222	5	0.7850510919905987	0.8916005853067361	-0.10654949331613739	-12.67435777496957
chr11	9145087	9145308	222	5	0.7688277439941821	0.8969057151196264	-0.12807797112544428	-12.674213446484536
chr12	36056957	36057202	246	5	0.5978887412967699	0.8368409196789133	-0.23895217838214333	-12.674131922034178
chr17	3755935	3756047	113	6	0.8146714726475782	0.7117820681627679	0.10288940448481032	12.674124309922927
chr2	223008503	223008730	228	5	0.5294440684262197	0.3375797609481342	0.19186430747808553	12.67402311536543
chr11	63767841	63769420	1580	5	0.8787712704684435	0.6956271399220105	0.18314413054643297	12.673973714226232
chr21	24736809	24737502	694	7	0.9211206550814871	0.8727886420784714	0.048332013003015706	12.673817335263285
chr2	91509059	91509154	96	5	0.7380714183885237	0.9061643821414823	-0.16809296375295857	-12.673709504565613
chr13	84923563	84923758	196	6	0.8349533704384193	0.9084054265207205	-0.07345205608230121	-12.673544845952113
chr22	38669608	38669830	223	5	0.3765039396460946	0.5267449810560925	-0.1502410414099979	-12.6734064421551
chr4	38896126	38896758	633	5	0.43486802321529133	0.646363172602159	-0.2114951493868677	-12.67309809144304
chrX	5643024	5643775	752	5	0.8125390386423978	0.6114072121763144	0.2011318264660834	12.67295615443425
chr2	54461932	54462199	268	5	0.7365348426978031	0.5612413880679761	0.17529345462982704	12.672756482368133
chr17	78968442	78968634	193	5	0.6441722490611388	0.7863924852674504	-0.14222023620631163	-12.672690690020659
chr21	9439097	9439282	186	5	0.7037382549294815	0.8138186813561875	-0.11008042642670601	-12.672683540451656
chr3	25115491	25115832	342	4	0.8945845590811075	0.6657866810526694	0.2287978780284381	12.672300178834899
chr16	1751093	1751186	94	6	0.8648319157257462	0.9153619472840729	-0.050530031558326693	-12.672153308939027
chr2	65875873	65876056	184	5	0.8642743121479806	0.7199308440649551	0.14434346808302545	12.672093266182493
chr17	48648981	48649243	263	6	0.844301604748508	0.7293675301198652	0.1149340746286428	12.67117554778297
chr5	3519315	3519438	124	6	0.05313506562498468	0.10062601904830144	-0.047490953423316766	-12.671151104981398
chr1	11874658	11874848	191	5	0.9164742991373793	0.8160129006926734	0.10046139844470592	12.670932515216744
chr22	35456340	35456627	288	5	0.5245605408203277	0.7039990344071375	-0.17943849358680986	-12.670756833292433
chr20	43363428	43363627	200	5	0.8128736476924364	0.6684850200034596	0.14438862768897687	12.670694736719115
chr5	53681097	53681345	249	5	0.8815752394553632	0.7297468821515166	0.15182835730384658	12.670540114635868
chr1	213720201	213720577	377	5	0.7828715188256846	0.6079657388979545	0.17490577992773015	12.670490898064086
chr18	10413307	10413461	155	6	0.8504728448571447	0.7650852148873674	0.08538762996977733	12.669881536415561
chr4	12140602	12141132	531	5	0.8639362773711109	0.7089192694492181	0.15501700792189277	12.669548971151334
chr2	15112303	15112509	207	5	0.8281698498840353	0.9428832297171291	-0.11471337983309382	-12.669053476533268
chr16	40332210	40332331	122	5	0.5014263693147696	0.6917353534975873	-0.19030898418281772	-12.668753804278474
chr1	112166765	112167150	386	5	0.7063557841528705	0.8663759271412591	-0.16002014298838863	-12.668359454409263
chr6	52399804	52400061	258	5	0.865707461238141	0.7570643801258038	0.10864308111233723	12.6678521233779
chr2	50682871	50683212	342	5	0.724038436601803	0.5232316089368259	0.20080682766497715	12.66781252369018
chr5	65964268	65964622	355	5	0.598396806399283	0.7791352946499853	-0.18073848825070227	-12.667535465172241
chr9	131364243	131364361	119	6	0.7027554102620733	0.5827494419926004	0.12000596826947296	12.667406876882877
chr5	12239963	12240296	334	5	0.7686659131767135	0.9016937360402185	-0.133027822863505	-12.667237835425404
chr12	132371170	132371348	179	6	0.7611263093710269	0.6636899851957113	0.09743632417531556	12.66704378886289
chr7	23375629	23375899	271	5	0.7266582841991354	0.5673102898151523	0.15934799438398306	12.666673238930866
chr7	50501445	50501656	212	5	0.5366097878798263	0.7050209245739109	-0.16841113669408458	-12.666228445486732
chr2	40252757	40253286	530	4	0.5267437972273168	0.7595598736273664	-0.23281607640004964	-12.666078344739098
chr1	57845342	57845730	389	5	0.63548182593575	0.7918637893907586	-0.15638196345500865	-12.665925671089028
chr12	62095110	62095458	349	5	0.772486673146742	0.5940690485319255	0.17841762461481647	12.665658408760027
chr19	52049759	52049925	167	4	0.8520079091736501	0.714165165415276	0.13784274375837413	12.665614625397726
chr2	159468094	159468261	168	6	0.7692099767414976	0.8687104111419696	-0.09950043440047196	-12.665501260427355
chr19	46268367	46268458	92	5	0.9043838142209757	0.810386199954697	0.09399761426627873	12.665369989616739
chr10	125417708	125417855	148	6	0.7221177645028085	0.8198704597161968	-0.09775269521338825	-12.665312711683239
chr11	82771930	82772127	198	5	0.7963383043465506	0.9172693449292594	-0.12093104058270876	-12.663898088275358
chr17	9163688	9164010	323	5	0.36796565851414015	0.542006017651695	-0.17404035913755483	-12.663802821891547
chr11	122687681	122688002	322	5	0.7250773051460789	0.8766756773759519	-0.15159837222987294	-12.663741701550522
chr3	57850948	57851129	182	5	0.860809916474868	0.7206473059232382	0.14016261055162982	12.663191338046675
chr7	11019072	11019371	300	5	0.7710643289603206	0.5906952534408356	0.180369075519485	12.66304999976531
chr4	41755884	41756133	250	5	0.7844158249380053	0.6449741427707584	0.13944168216724695	12.662901227000363
chr11	74807064	74807437	374	5	0.8623181066367287	0.7105524305873636	0.15176567604936508	12.662376132712701
chr6	30110372	30110593	222	5	0.6427539988730245	0.7841115982369816	-0.1413575993639571	-12.662276880699483
chr22	45892412	45892580	169	5	0.9066923256533149	0.7723578674432663	0.13433445821004864	12.661861160141267
chr18	5143840	5143975	136	6	0.9082108224599706	0.8346048188179047	0.07360600364206593	12.661521340267646
chr2	224098297	224098839	543	6	0.9025404629967924	0.7869693204954324	0.11557114250135991	12.661495722873813
chr7	32116248	32117112	865	5	0.8865500634786027	0.7094882418518156	0.17706182162678707	12.661389891150968
chr8	62762676	62763504	829	4	0.8415902882583357	0.6017465745817314	0.2398437136766043	12.661348071949723
chr18	28652547	28652664	118	5	0.8547981038799404	0.6999469593674753	0.15485114451246507	12.661319006561303
chr9	39870182	39870429	248	5	0.6464351349737415	0.8218885271496313	-0.17545339217588984	-12.661312797712924
chr22	29736323	29736855	533	5	0.491283633944647	0.6935575583069243	-0.2022739243622773	-12.660778275291541
chr10	7793945	7794103	159	5	0.6252922805235646	0.7582380350802741	-0.13294575455670954	-12.660748221448982
chr22	6047504	6047646	143	6	0.7194278790203957	0.7913558766416692	-0.07192799762127344	-12.660649309499561
chr14	71459050	71459378	329	5	0.756624773278004	0.8753116539713675	-0.11868688069336342	-12.660572108701356
chrX	128214497	128214796	300	5	0.7073157050034362	0.8573434040460981	-0.1500276990426619	-12.660394807376525
chr8	134114531	134114816	286	5	0.7035526508543196	0.8469722182915208	-0.1434195674372012	-12.660055057289629
chr2	28455616	28455760	145	6	0.9053306508827921	0.8384243500548053	0.06690630082798676	12.659937503443269
chrX	47864601	47864770	170	5	0.8938970716888265	0.7879700309966285	0.10592704069219794	12.65985115655892
chr15	81836656	81836802	147	5	0.7944554018189437	0.6712744615437317	0.12318094027521198	12.65963991741755
chr2	27540667	27540951	285	5	0.7892512607135986	0.9220119778796229	-0.13276071716602422	-12.659629139299529
chr22	1059554	1059690	137	5	0.6204092505879385	0.3621325301838472	0.2582767204040913	12.659457537889935
chr12	121233192	121233293	102	5	0.8080464756734296	0.6815735653649946	0.126472910308435	12.659445903950399
chr16	91574608	91574739	132	6	0.7670741659417059	0.8469709066006438	-0.07989674065893793	-12.658985340610284
chr11	80496275	80496664	390	5	0.8743812119125742	0.7158869341284728	0.1584942777841014	12.658923843765413
chr17	80425815	80426029	215	5	0.7971079676700883	0.6536438771839739	0.14346409048611442	12.658343709401509
chr3	10755382	10755602	221	6	0.6899255978642218	0.8026623880896617	-0.11273679022543992	-12.65818021675999
chr1	34159935	34160158	224	4	0.8771774598998675	0.6604134712321247	0.21676398866774282	12.657829058743154
chr2	198916596	198916807	212	5	0.668610964596749	0.8148326230440622	-0.14622165844731327	-12.65776056693571
chr7	140311163	140311262	100	6	0.8787065712903956	0.8007713139248122	0.07793525736558349	12.657732739491017
chr21	33718033	33718338	306	6	0.8518981341576556	0.7440103075188668	0.10788782663878882	12.657700564626634
chrX	34325635	34326045	411	5	0.7739370403596986	0.5905947355038703	0.18334230485582825	12.657679026130182
chr10	50588994	50589404	411	5	0.8611143494800328	0.7279764467429636	0.13313790273706927	12.657212241228148
chr3	200561335	200561507	173	6	0.8824899105293662	0.8008554885085698	0.0816344220207964	12.657005445245442
chr2	60759960	60760175	216	5	0.9399097698339002	0.8320732560963515	0.10783651373754866	12.656949070589748
chr4	8733570	8733712	143	6	0.5988975645858665	0.49298455439211036	0.10591301019375615	12.656917788175578
chr14	67746014	67746208	195	5	0.6690751298510472	0.5318389643342841	0.1372361655167631	12.656730627501055
chr19	53522828	53522980	153	6	0.7911545043196662	0.6880954827577991	0.10305902156186708	12.656685586208164
chr15	89924168	89924344	177	5	0.8709189687613319	0.7545619126623186	0.11635705609901326	12.656557939924122
chr5	39807755	39808118	364	4	0.8969284583247322	0.7051407537581693	0.1917877045665629	12.656555648151599
chr4	102242256	102242436	181	5	0.6198757282732679	0.48089714626016444	0.13897858201310342	12.656515529098977
chrX	153433873	153434019	147	4	0.768588536992234	0.9252498360345083	-0.15666129904227433	-12.656482086685415
chr15	86054201	86054576	376	6	0.5388227624125579	0.3717112111558845	0.16711155125667337	12.656380280234371
chr15	98875668	98875835	168	5	0.5148296113268092	0.6417416067788376	-0.12691199545202847	-12.656265082763323
chrX	72648130	72648514	385	5	0.7979038668280792	0.6152318804156799	0.18267198641239935	12.656251464877611
chr15	53671008	53671430	423	5	0.898204183855417	0.7571290145966478	0.14107516925876917	12.656181998610801
chr14	46259472	46259625	154	4	0.3603391611130744	0.5907960972368925	-0.23045693612381812	-12.656179146981117
chr15	34542224	34542454	231	4	0.7652431443641913	0.9153295214870334	-0.15008637712284212	-12.656097169539473
chr12	70670801	70671040	240	5	0.6778932369491135	0.504250670135981	0.1736425668131325	12.65572695181054
chr14	70884076	70884324	249	5	0.8685381999783391	0.7293459869492435	0.13919221302909568	12.655637696833168
chr18	80225784	80225867	84	5	0.44436584613239577	0.5871755610540811	-0.14280971492168532	-12.655181147794709
chr13	97666346	97666533	188	6	0.8015767072546464	0.6844554829190641	0.11712122433558225	12.655086512420777
chr16	9583220	9583732	513	5	0.6169337899984558	0.7908236050080245	-0.17388981500956868	-12.655046441313878
chr2	109091069	109091209	141	5	0.7758532938239496	0.6046777154503945	0.17117557837355513	12.65499842264328
chrX	129205930	129206143	214	5	0.40377347162518756	0.5959033042211569	-0.19212983259596933	-12.654539560032875
chr1	129377296	129377443	148	5	0.7418174552074717	0.8718654356703773	-0.13004798046290567	-12.654490752361903
chr3	59840340	59840678	339	5	0.8321518546729001	0.6709114050130245	0.1612404496598756	12.654471134387832
chr7	133227426	133227647	222	5	0.7383134699621942	0.8571767512881103	-0.11886328132591617	-12.654401739959757
chr12	5067262	5067484	223	4	0.6813662384847846	0.8859113332158383	-0.20454509473105364	-12.654383066044506
chr6	17460426	17460563	138	5	0.7891248993737767	0.9100416520138315	-0.12091675264005475	-12.654233072534769
chr17	80072664	80072847	184	5	0.49050007568870585	0.6284027528292553	-0.13790267714054943	-12.654154061795914
chr11	1234032	1234211	180	5	0.7831871893247678	0.8722557794465309	-0.08906859012176305	-12.65405622443529
chrX	6468319	6468545	227	6	0.7230050989351028	0.5985738968269132	0.12443120210818959	12.653924742859413
chr15	90459337	90459619	283	5	0.7887225894914841	0.9248460909341161	-0.13612350144263197	-12.653872880734552
chr5	21587837	21587925	89	4	0.7085736020762037	0.9329862986671721	-0.2244126965909684	-12.653822876206437
chr10	107687671	107687770	100	5	0.8567679373324574	0.9382553504438155	-0.0814874131113581	-12.653791615009357
chr10	350136	350361	226	6	0.7287537018380927	0.8318053002255258	-0.10305159838743305	-12.653763460112847
chr18	47091865	47092115	251	6	0.8592660962869899	0.7602294982780693	0.09903659800892062	12.653442994302758
chr18	20534735	20537366	2632	4	0.9526545332789084	0.4998272959663633	0.45282723731254504	12.653321005322052
chr2	111084700	111085202	503	5	0.7045663133133521	0.8801058166247072	-0.17553950331135515	-12.652921046719786
chr9	98539522	98540136	615	5	0.868086829997051	0.9724670194309013	-0.1043801894338503	-12.652919425459364
chr5	49651568	49651728	161	5	0.5992307179907173	0.8384188073379716	-0.23918808934725433	-12.652819976454392
chr3	126108300	126108529	230	5	0.6345905158776227	0.790826876070036	-0.15623636019241327	-12.652555659144696
chr19	10532511	10532638	128	5	0.5115161096369482	0.6531242198674838	-0.14160811023053566	-12.652407661437461
chrX	81324282	81324586	305	4	0.6593457457991863	0.3827928704719203	0.27655287532726597	12.652352425099089
chr19	520391	520548	158	5	0.8986882042588603	0.8160278609498912	0.0826603433089691	12.652334539239373
chr10	114945268	114945428	161	5	0.8865078837000918	0.7524481553377022	0.13405972836238966	12.652065683519565
chr7	63888718	63889022	305	4	0.5112195074564893	0.2784092361580459	0.23281027129844334	12.652063992030907
chr1	188320764	188320853	90	6	0.8919232386263272	0.9433842181534914	-0.05146097952716422	-12.651835937887334
chrX	99405545	99405913	369	5	0.8658539863990656	0.7198994274877518	0.14595455891131381	12.651784705861335
chr4	131464174	131465130	957	5	0.6058195077644167	0.7939488528077838	-0.1881293450433671	-12.651752634840129
chrX	36946897	36947028	132	6	0.91530421739389	0.849533720191939	0.06577049720195105	12.651638628177276
chr19	17706592	17706761	170	5	0.9511986363969063	0.8395459655716112	0.11165267082529506	12.651616405265177
chr11	119263767	119264036	270	5	0.7860125535948016	0.6183035532179479	0.16770900037685366	12.651585956415209
chr5	22419151	22419456	306	5	0.7384257559799423	0.8713437974080573	-0.13291804142811503	-12.651565025524297
chr4	166841158	166841443	286	5	0.5763016551915753	0.748360250671505	-0.17205859547992974	-12.651536191863581
chr1	6678647	6678824	178	5	0.4982992238794845	0.6382665126676067	-0.1399672887881222	-12.651366351325416
chr1	46169224	46169403	180	5	0.790129906611278	0.9070332235719132	-0.11690331696063516	-12.65134069428996
chr7	158016891	158017008	118	5	0.8418947831426417	0.726492743201137	0.11540203994150466	12.65102748489509
chr19	19014900	19015030	131	6	0.7111370262305413	0.8054827333483487	-0.09434570711780743	-12.650912984777197
chr5	89089101	89089521	421	5	0.7508507608948606	0.5473691610578358	0.20348159983702474	12.65082992014395
chrX	23677183	23677280	98	6	0.9350485526999814	0.8711233061956762	0.0639252465043052	12.650824622559291
chr2	166685745	166685904	160	5	0.9273389715262257	0.8299544442832337	0.09738452724299196	12.650814797789845
chr8	67619504	67619932	429	5	0.7182247416754162	0.5405478692622309	0.1776768724131853	12.650782121957402
chrX	19121533	19121684	152	6	0.8549586289611549	0.7400023622905155	0.1149562666706394	12.650575709674614
chr13	22719683	22720046	364	5	0.7629216405689344	0.5940012256215295	0.16892041494740495	12.650473301480753
chr1	44523597	44523791	195	5	0.33603121573102374	0.1848391226447295	0.15119209308629425	12.650074657537337
chr7	159087740	159087836	97	5	0.6313113912352396	0.509066993081655	0.12224439815358457	12.648822910945546
chr4	173285163	173285305	143	6	0.744396107147232	0.6574621929334099	0.08693391421382213	12.648811877966441
chr22	50895086	50895318	233	5	0.8507324488553444	0.7057761602229811	0.14495628863236332	12.648777819004447
chr7	142163799	142163934	136	5	0.6588708822047319	0.7997532562241635	-0.1408823740194316	-12.648744307440117
chr2	22386987	22387376	390	4	0.7498218029633088	0.933146809281394	-0.18332500631808524	-12.64789614772199
chr12	132185229	132185321	93	6	0.7712224526565171	0.6963302472683105	0.07489220538820662	12.647493190095316
chr18	10446907	10447122	216	5	0.5584649047412419	0.7100836027714671	-0.1516186980302252	-12.647449410560025
chr2	166171650	166171858	209	5	0.9560482331349672	0.8685735100879595	0.08747472304700776	12.647314923225329
chr11	12660631	12661454	824	5	0.7595479397888815	0.9190370627853065	-0.15948912299642504	-12.647279247248948
chr21	5664521	5664606	86	6	0.76148648297331	0.8348003300258425	-0.07331384705253252	-12.646748650027632
chr7	60424793	60425048	256	6	0.7261856327718716	0.5797719688793035	0.14641366389256816	12.646657557978855
chr5	160600955	160601146	192	5	0.7903643045587303	0.9028287996367308	-0.11246449507800049	-12.646291636334098
chr1	18718671	18718847	177	5	0.5338665150407556	0.676468652058605	-0.1426021370178494	-12.646043727601597
chr7	141833695	141833833	139	5	0.6779519886400812	0.8023887481625714	-0.12443675952249023	-12.64601382051947
chrX	93088443	93088593	151	5	0.8218969903493372	0.6722339480277493	0.1496630423215879	12.645806166146684
chr12	5184797	5185075	279	5	0.810309397684471	0.657453337495453	0.15285606018901798	12.645604184583055
chr2	105374253	105374345	93	4	0.7738789157135104	0.5579651435534385	0.2159137721600719	12.64551579421554
chr1	196482681	196483132	452	4	0.5674666794781662	0.7981101052426764	-0.23064342576451025	-12.645511050034127
chr2	131279128	131279307	180	6	0.8707923437069838	0.7768890778312245	0.09390326587575926	12.645440495732627
chr20	58610532	58610631	100	6	0.8585460846553882	0.7825576577247007	0.07598842693068752	12.644962423698665
chr1	234458837	234459188	352	5	0.3331267459970994	0.1986267977759449	0.1344999482211545	12.64479753761849
chr17	18449870	18450070	201	5	0.7795441016151766	0.5724635466802989	0.20708055493487776	12.644759592752433
chr12	16231440	16232106	667	5	0.818954096914552	0.6591250691479613	0.1598290277665907	12.644643694263335
chr9	86500048	86500160	113	5	0.8344118080212575	0.9227361430815362	-0.0883243350602787	-12.644440930977758
chr6	12883919	12884362	444	5	0.5079365902304049	0.32333577879297326	0.18460081143743168	12.64442846916173
chr13	29661052	29661343	292	5	0.6968828537405836	0.8548486835754444	-0.15796582983486085	-12.644369269525304
chr22	20247826	20247953	128	5	0.8355514867474823	0.7230235321743237	0.11252795457315856	12.64418100600718
chr13	29738321	29738522	202	4	0.9025737180216037	0.7032165510798222	0.19935716694178152	12.643837600055825
chr11	36197145	36197405	261	5	0.7859524776487267	0.6526239309207014	0.1333285467280253	12.643785274317816
chr20	37871223	37871431	209	5	0.7205358021906372	0.8571994913349767	-0.13666368914433957	-12.643551687403434
chr6	167462066	167462161	96	6	0.9127080362616031	0.8440510497800775	0.06865698648152563	12.643396038793332
chr6	18766565	18766867	303	5	0.9263429361999705	0.7865875320060205	0.13975540419395005	12.643207409217375
chrX	20421412	20422098	687	5	0.5227700389877835	0.7330168421494119	-0.21024680316162836	-12.64303299505529
chr15	54944586	54944796	211	5	0.7413148193791183	0.8522889081345091	-0.11097408875539083	-12.642855600860255
chr7	86087181	86088120	940	6	0.9079506789334968	0.7865677493105583	0.1213829296229385	12.642562343818225
chr11	16428182	16428398	217	5	0.7436631883647136	0.8805063047807802	-0.1368431164160666	-12.641960149124014
chr21	26463306	26463606	301	5	0.3004767694655842	0.48682797998599936	-0.18635121052041514	-12.641571836571243
chr2	6347348	6347469	122	6	0.3344958543174369	0.22975545751134846	0.10474039680608843	12.641440285378486
chr14	75805246	75805533	288	5	0.9232917920530722	0.7995908327793682	0.12370095927370406	12.64135770940279
chr18	39976117	39976471	355	5	0.8573088625590849	0.7006677574569059	0.156641105102179	12.64112056334934
chr4	151240376	151240724	349	5	0.5308659294133753	0.7089118062123454	-0.1780458767989701	-12.641087158308444
chr14	84294684	84294913	230	5	0.5990981568720734	0.747251832018405	-0.1481536751463316	-12.64103760022459
chr3	81499494	81499740	247	5	0.9604580021749319	0.8919354835731267	0.06852251860180525	12.640971812408019
chr17	388991	389111	121	5	0.923697999820764	0.8457859120551279	0.07791208776563607	12.64064611526917
chr15	62527457	62527623	167	5	0.32980766515808907	0.4677896270577361	-0.137981961899647	-12.640574993930048
chrX	21512069	21512208	140	6	0.895419481014306	0.8010692701001558	0.09435021091415019	12.640547196115023
chr1	238329229	238329665	437	5	0.9094885785933383	0.7657292538987877	0.14375932469455066	12.640303923356672
chr10	104084509	104084940	432	4	0.5870340659272479	0.8136563193382247	-0.22662225341097675	-12.639983496087225
chr2	152486777	152487049	273	5	0.5276679371150591	0.36004374540511014	0.16762419170994897	12.639970978058855
chr9	755028	755157	130	6	0.8170881895121967	0.7164747969750951	0.10061339253710166	12.639661490625127
chr16	95217138	95217265	128	5	0.8865291626789817	0.8074441993880408	0.07908496329094095	12.639466622847884
chr8	5287044	5287170	127	4	0.7443573939609629	0.9143237836446612	-0.16996638968369826	-12.63911549753254
chr3	168499308	168499420	113	5	0.8004164214336178	0.9174960034131449	-0.11707958197952706	-12.638715965419532
chr10	89050239	89050437	199	5	0.32634794971564995	0.48129090105051875	-0.1549429513348688	-12.638601502072893
chr5	28864717	28865074	358	4	0.7997149184041213	0.9577391963500397	-0.15802427794591833	-12.638363585033206
chr1	31411231	31411653	423	6	0.6865791707526555	0.8129659829927063	-0.12638681224005077	-12.638220275658094
chr12	15888645	15889037	393	5	0.7293400683671735	0.8847764988273084	-0.1554364304601349	-12.638185978029814
chr20	56115089	56115466	378	5	0.5853758216293937	0.38361120308648006	0.20176461854291367	12.638082907116996
chrX	103171652	103172479	828	5	0.8253604721317763	0.6184686744493186	0.2068917976824577	12.637991657058372
chr13	35446238	35446557	320	5	0.9139334880984861	0.7884628613931907	0.1254706267052954	12.637946862535927
chr13	54015900	54016044	145	5	0.9291902772135323	0.863201954779043	0.06598832243448927	12.637852078362725
chr18	71982322	71982578	257	6	0.6905385491184363	0.5553968551786773	0.13514169393975894	12.6377210802674
chr22	25933729	25934057	329	5	0.932173077854684	0.8024125035418453	0.1297605743128386	12.637516979220136
chr20	29698200	29698302	103	5	0.20850705996844984	0.12492858206437911	0.08357847790407073	12.637490905266118
chr6	14605865	14606257	393	6	0.6628709453095658	0.7819026762499628	-0.11903173094039698	-12.63717189154306
chr3	176417201	176417468	268	5	0.5689062502506229	0.38872003052515613	0.18018621972546678	12.636992361717716
chr4	18821671	18821821	151	6	0.9514986916111182	0.8745541135440675	0.07694457806705068	12.636825549259555
chr11	62083070	62083337	268	5	0.7618353160245216	0.8958717633796348	-0.13403644735511322	-12.636717428314935
chr8	36858845	36859052	208	5	0.6930863990922911	0.8310626772640232	-0.13797627817173208	-12.636498653587509
chr10	123373292	123373612	321	5	0.48763524144518927	0.31486408831361556	0.1727711531315737	12.636318509116856
chr1	21856678	21856844	167	5	0.8202754071519667	0.6926095498441842	0.12766585730778246	12.636147472076017
chr11	56639183	56639482	300	5	0.8011421112463428	0.6167118276379727	0.1844302836083701	12.636098150772169
chr20	59234112	59234233	122	6	0.895602909797844	0.822388721292028	0.07321418850581596	12.63602411669467
chr2	109894650	109894732	83	5	0.8127018358650951	0.9075939552926605	-0.09489211942756537	-12.635961746416513
chr15	79396640	79397029	390	5	0.8685705894067971	0.7100235233810502	0.15854706602574686	12.635870690196914
chrX	129219245	129219362	118	5	0.8084519929865156	0.623735117109626	0.18471687587688956	12.63537210099814
chr14	99476400	99476523	124	5	0.9300812190502937	0.8452888125549592	0.08479240649533448	12.635276681942162
chr16	55034118	55034583	466	5	0.6228763496848353	0.7990247988344172	-0.17614844914958194	-12.63521276171627
chr17	52053804	52053980	177	6	0.7874795142104039	0.6903758495488725	0.09710366466153131	12.63516166813965
chr2	44179013	44179216	204	6	0.6004649256996846	0.47648273434739014	0.12398219135229444	12.635048280862193
chr8	26716582	26716891	310	5	0.6047171224771988	0.43091955406614607	0.1737975684110527	12.63501397077614
chr11	50068675	50068815	141	6	0.8438026124457554	0.748123583232957	0.09567902921279836	12.634804820849958
chr12	54451673	54451865	193	5	0.8703849624804502	0.9625047845026213	-0.09211982202217117	-12.634491431503186
chr21	6456215	6459044	2830	4	0.49890877910606446	0.8427189098083441	-0.3438101307022796	-12.634290432964502
chr10	118913723	118913853	131	6	0.8636199762950127	0.7823003423359643	0.0813196339590484	12.633247688800456
chr21	41061316	41061506	191	5	0.7006858030076549	0.5837497250222375	0.11693607798541739	12.633226553070287
chr20	64332777	64333021	245	5	0.8134788602628612	0.6680464879663673	0.14543237229649386	12.633146728301048
chr10	46755570	46755793	224	5	0.9320007068566588	0.8315875903139259	0.10041311654273288	12.633013175198881
chr1	1305806	1306048	243	5	0.7363125534044723	0.571171521902145	0.16514103150232728	12.63300257416841
chr2	73509934	73510177	244	5	0.8943092482979582	0.7580939848330146	0.13621526346494361	12.632967403244484
chrX	123848906	123849740	835	5	0.8462808572157264	0.6376591672640917	0.20862168995163477	12.632789853296723
chr16	24673127	24673380	254	4	0.859393083943884	0.6450844483138932	0.2143086356299908	12.632721630276494
chr1	234578141	234578259	119	5	0.8457962440251272	0.9470653315946657	-0.10126908756953845	-12.632670815449243
chr14	93253065	93253374	310	5	0.8290495013254616	0.6604065900108944	0.1686429113145672	12.632193634411196
chr1	203329020	203329206	187	4	0.7703319937917346	0.5076090390356753	0.2627229547560592	12.632013390130277
chr2	87533053	87533297	245	5	0.8747411269263302	0.7482001587362571	0.1265409681900731	12.631529326400821
chr15	37161651	37162099	449	5	0.8282455025311084	0.9491719605957398	-0.12092645806463143	-12.631420621129058
chr1	213433785	213434158	374	6	0.7274161993040893	0.8393231566917081	-0.1119069573876188	-12.631416047369044
chr14	69406902	69407122	221	5	0.8497547180606856	0.7187973839278926	0.13095733413279298	12.631342063529422
chr3	31234856	31235122	267	6	0.8360437899725732	0.7262648443623704	0.10977894561020285	12.631304898337232
chr18	73622235	73622594	360	5	0.6596543936194075	0.8150872567303108	-0.15543286311090332	-12.631244729128507
chr6	168129030	168129094	65	5	0.544149929614379	0.364105487691881	0.18004444192249802	12.631173641473618
chr1	204980323	204980514	192	5	0.4797495200166824	0.6491196770934206	-0.16937015707673814	-12.631123296636954
chr2	38505481	38505748	268	5	0.7870759773026413	0.8992669411730653	-0.11219096387042393	-12.6310986472087
chr19	33063020	33063188	169	4	0.6219588578604074	0.8171103854389762	-0.1951515275785688	-12.631069872293796
chr1	30672934	30673121	188	5	0.3410162182746521	0.4917536877477867	-0.1507374694731346	-12.631049982759448
chr16	16631111	16631236	126	6	0.8697658791565777	0.7964411303833296	0.07332474877324802	12.63096313725794
chr4	178175306	178175660	355	6	0.876549279231847	0.7662426975348131	0.11030658169703389	12.630896517618455
chr3	160382033	160382308	276	5	0.9004697338839086	0.770771767402233	0.12969796648167564	12.630874403666125
chr2	9625306	9625665	360	5	0.6600525518223469	0.81556566719223	-0.1555131153698831	-12.630613913294631
chr6	67742383	67742571	189	5	0.9410993335217144	0.8565438346356549	0.08455549888605951	12.63038317124759
chr5	103292183	103292575	393	5	0.8858512924935285	0.7602160215859404	0.12563527090758808	12.630157898453914
chr15	99522742	99522865	124	5	0.8939311082776719	0.8077986478301247	0.08613246044754719	12.630044623117564
chr19	41469567	41469865	299	5	0.6491679593509566	0.46686398917615823	0.18230397017479838	12.629769332839707
chr5	160758947	160759177	231	5	0.7935852872816218	0.9033714563143529	-0.10978616903273108	-12.629702773370129
chr17	45597243	45597662	420	5	0.918457222082534	0.8012025252091297	0.11725469687340428	12.629619654315098
chr5	40741642	40741959	318	5	0.5654440193526319	0.7260484518900542	-0.1606044325374223	-12.629572613474359
chr17	72076311	72076692	382	5	0.8921711498007561	0.745160759045373	0.14701039075538302	12.629513873900677
chr20	38698135	38698332	198	5	0.9517034843405556	0.8685766091410998	0.08312687519945583	12.62945671136671
chr11	2398518	2398675	158	6	0.8725435370211717	0.7862196913323676	0.086323845688804135	12.62891444388442
chr20	23044114	23044298	185	6	0.591514881106578	0.7167994223269137	-0.12528454122033572	-12.62869554503246
chr13	89908425	89908662	238	6	0.8939439559707629	0.8105177184906225	0.08342623748014044	12.628692403286347
chr12	57431767	57431990	224	6	0.6375488078261184	0.7439835162356125	-0.1064347084094941	-12.62867664121966
chr2	10023785	10024156	372	5	0.927929429621403	0.7947651030497017	0.1331643265717013	12.628418854185394
chr19	13528903	13529291	389	5	0.8818958612674407	0.7185842235261864	0.16331163774125423	12.628352805810259
chrX	18223665	18223969	305	5	0.6984921350599221	0.5372461842065309	0.16124595085339122	12.628075773697809
chr19	26155315	26155845	531	5	0.9375217784935989	0.613341796804251	0.3241799816893478	12.627419520649216
chr22	40461250	40461433	184	5	0.9055148029806686	0.9753004299542661	-0.06978562697359758	-12.627382919927783
chr2	144174806	144174945	140	5	0.4712464457924974	0.6458472512723059	-0.1746008054798085	-12.626781359803417
chr11	129759840	129760351	512	4	0.612736440114135	0.8197222338627865	-0.20698579374865156	-12.62677919616251
chr2	21767081	21767291	211	5	0.8878069871726494	0.7465333166464092	0.14127367052624018	12.626672944188886
chr8	66970108	66970290	183	4	0.7071431288919652	0.8860942302981177	-0.17895110140615256	-12.626518135110944
chr16	93727157	93727372	216	5	0.7198491858855184	0.8205111730763756	-0.10066198719085717	-12.626472002650516
chr2	98618313	98618609	297	5	0.7222854598651038	0.8489342267575706	-0.12664876689246674	-12.626333163660698
chr2	178241154	178241459	306	5	0.2588659813125559	0.14222950207734875	0.11663647923520715	12.62614930654941
chr9	133523409	133523524	116	6	0.7493988687678713	0.6337803884736019	0.11561848029426947	12.625538816789213
chr22	43074603	43074793	191	5	0.7213217828616261	0.8318589091688262	-0.11053712630720014	-12.62531894710191
chr13	103854147	103854614	468	6	0.842588154861604	0.7136256237481055	0.12896253111349854	12.625308285177535
chr9	38005463	38005793	331	4	0.8582221479554049	0.6229303220752358	0.23529182588016906	12.625043615806655
chr4	41002454	41002841	388	5	0.4734879798180123	0.6491098162844342	-0.17562183646642193	-12.624870141855915
chr4	55423642	55423903	262	4	0.6779556075155153	0.8729601238232185	-0.1950045163077032	-12.624711610458153
chr4	81632229	81632483	255	5	0.8827838787147849	0.7498957134336809	0.13288816528110403	12.62458906399587
chr3	54182525	54182813	289	5	0.9162689520717596	0.796554459309758	0.11971449276200163	12.624197552925917
chrX	625730	625834	105	4	0.6019264284547335	0.948017240502665	-0.34609081204793146	-12.623981591356223
chr7	150091815	150092046	232	5	0.7792007331085952	0.9075893074724078	-0.12838857436381268	-12.623954990641856
chr22	8354551	8354801	251	4	0.5238592135349529	0.7978720406563825	-0.2740128271214296	-12.623834692087282
chr22	24228424	24228527	104	6	0.4309793381604068	0.5449075085471247	-0.11392817038671788	-12.623760136050992
chr20	63956562	63956697	136	6	0.9091238039391368	0.8514462167621897	0.057677587176947154	12.623311285741803
chr2	174664116	174664855	740	4	0.6274383090069862	0.8561965468552859	-0.22875823784829974	-12.62290808062718
chr7	47641065	47641297	233	5	0.6359868520667302	0.4809232604873647	0.1550635915793655	12.62282095608427
chr1	213060177	213060382	206	5	0.87176899744629	0.7329720188418017	0.13879697860448825	12.622819730292415
chr1	201545641	201545791	151	6	0.504304629355507	0.6220543848321183	-0.11774975547661126	-12.622691246893318
chr7	2131148	2131248	101	6	0.7882418268388958	0.8614179069241945	-0.07317608008529874	-12.622664809346015
chr3	74395526	74395616	91	6	0.9537918810125728	0.9025702127775046	0.05122166823506824	12.622629954649021
chr2	102233257	102233492	236	5	0.36770527795101937	0.5562768516033951	-0.18857157365237576	-12.622487478007194
chrX	32692967	32693225	259	5	0.8354353274481238	0.6485228991403496	0.18691242830777421	12.622423325060224
chr19	20650525	20650652	128	4	0.6392809626976395	0.8472612323093847	-0.2079802696117452	-12.622384051498315
chr9	71635671	71635822	152	6	0.8002461815964416	0.62202668951878	0.17821949207766152	12.622114478158698
chr18	51982525	51982686	162	5	0.9134332067821189	0.7935188089130415	0.11991439786907743	12.622105410746466
chr10	124915817	124916006	190	6	0.849277743085934	0.7508550319505642	0.09842271113536971	12.621649967643645
chr7	125584230	125584547	318	5	0.9259683311418999	0.7817175476730162	0.14425078346888376	12.621532238027328
chr10	97253633	97253809	177	5	0.6804861934697666	0.5404753057209777	0.1400108877487889	12.621366651595363
chr20	57530618	57530926	309	5	0.5796827362112478	0.7750630668642289	-0.1953803306529811	-12.621268603617958
chr7	143624478	143624697	220	4	0.728022996308882	0.49731615486136926	0.23070684144751274	12.621219112679963
chr7	107019651	107019852	202	5	0.652994856892144	0.49490810966994725	0.15808674722219673	12.621133297327322
chr21	36065329	36065565	237	4	0.3679924911672515	0.17272631745865907	0.19526617370859245	12.620877395747762
chr3	129786231	129786463	233	4	0.9355965999094644	0.7543054062861416	0.1812911936233228	12.620614382126773
chr1	6024742	6024932	191	5	0.6582223155254834	0.5078158892644935	0.15040642626098988	12.62055764460711
chr17	80205154	80205265	112	5	0.8131473967894604	0.6897416413571525	0.1234057554323078	12.62047646896525
chr21	6540589	6540803	215	6	0.6872061435438364	0.8244142147633319	-0.13720807121949552	-12.619924442948959
chr5	102075359	102075685	327	6	0.901466402967219	0.8100079118653475	0.09145849110187154	12.61985841487243
chr12	4538844	4539201	358	5	0.8419393961983551	0.6787131447488517	0.16322625144950342	12.61976013310248
chr2	132026500	132026632	133	6	0.8925350361078371	0.8143440460890121	0.07819099001882501	12.619696370754538
chr7	1383882	1384235	354	4	0.6243050321483399	0.33503411057729426	0.2892709215710456	12.619540803799364
chr11	70603581	70603873	293	6	0.713692372582126	0.6004461592650426	0.1132462133170834	12.619127920482926
chr3	126553889	126554390	502	5	0.5355145649721055	0.7139136360044461	-0.17839907103234065	-12.618719684776961
chr7	55648528	55648803	276	5	0.6067212065945115	0.7820234379059955	-0.17530223131148404	-12.61782976588557
chr1	68096005	68096193	189	4	0.4202305581369622	0.6539615167815069	-0.23373095864454474	-12.617748895257048
chr12	129063439	129063660	222	5	0.6047956589898956	0.7572636955166654	-0.15246803652676977	-12.617652905368047
chr14	30201748	30201911	164	5	0.6694646371950318	0.7992657142603988	-0.12980107706536703	-12.617629112124199
chrX	133728293	133728782	490	5	0.7622482021783746	0.5589842547491546	0.20326394742922005	12.617402664391545
chr4	17460513	17461031	519	5	0.8639503923843654	0.7265618762094634	0.137388516174902	12.617374576057552
chrX	97892933	97893348	416	5	0.8191476783198937	0.6520847125744867	0.1670629657454069	12.61726769058776
chr6	71421470	71421812	343	4	0.3569182635354447	0.5909759798046205	-0.23405771626917576	-12.616811211851326
chr11	18444499	18444673	175	6	0.8744868464699448	0.7692949323615728	0.10519191410837203	12.616785070819438
chr9	86886045	86886179	135	6	0.8799500154504746	0.7887970750481701	0.09115294040230448	12.616735761759895
chr13	97131711	97131916	206	6	0.8868685490079733	0.7875910644524493	0.09927748455552399	12.616472078226218
chr22	35268318	35268732	415	5	0.7543018321208235	0.8900158725814439	-0.1357140404606204	-12.616386860884884
chr14	14599122	14599368	247	5	0.8601027331940081	0.7325766326004344	0.12752610059357372	12.616383794903463
chr14	89109885	89110196	312	5	0.7169116362043466	0.53974171951173	0.1771699166926166	12.616280292446342
chr6	139430466	139430672	207	5	0.8510702711551413	0.6899368941357912	0.16113337701935015	12.61622289688888
chr6	140168565	140168890	326	5	0.8160846386543058	0.641742409408649	0.1743422292456568	12.615881572930302
chrX	141445413	141446957	1545	5	0.5859050578077784	0.8002558094745063	-0.2143507516667279	-12.615786557325656
chr2	109961341	109961899	559	6	0.8588111753670582	0.737970603956495	0.12084057141056315	12.615780787906296
chr3	113957229	113957466	238	6	0.6444124790300235	0.7723323025322176	-0.1279198235021941	-12.615718293004347
chrX	141179113	141179356	244	5	0.797982870992287	0.6113732927750769	0.18660957821721014	12.6154011247962
chr14	93415640	93415806	167	5	0.8209660368786411	0.6676468189407032	0.1533192179379379	12.615161115331638
chr1	155529142	155529327	186	5	0.36434132339393144	0.2094073394193314	0.15493398397460004	12.615106473374208
chr3	149798024	149798121	98	4	0.7219252382865116	0.9051476707076708	-0.1832224324211592	-12.615036409140409
chr6	165443717	165443982	266	6	0.6132747808641652	0.7359654234038869	-0.12269064253972173	-12.615027850293123
chr2	108994218	108994352	135	6	0.11342275352092303	0.18285128771114212	-0.06942853419021909	-12.614759018904731
chr9	140397341	140397660	320	5	0.6161058740895007	0.4446735558377187	0.17143231825178196	12.614722269225442
chrX	138885549	138885708	160	5	0.8049634364971485	0.6335167625766066	0.17144667392054191	12.614458139968297
chr4	1010621	1010829	209	6	0.20873571192086415	0.30447324938889314	-0.09573753746802899	-12.614301051684809
chr4	92477791	92478040	250	5	0.7962598478851235	0.9225310383007693	-0.12627119041564583	-12.614213508648074
chr19	40476781	40476949	169	5	0.9288186005497266	0.8345605781571014	0.09425802239262526	12.614202232598393
chr13	11562227	11562360	134	5	0.677969096836225	0.5245722237028959	0.15339687313332906	12.614136996273816
chrX	153001811	153001982	172	6	0.6188485929581399	0.7610640885692047	-0.14221549561106483	-12.614033508120913
chrX	38053218	38053546	329	6	0.4191511575870375	0.5884501911504239	-0.16929903356338633	-12.613683655712132
chr1	67759056	67759125	70	4	0.7815881976131347	0.5441589446836654	0.23742925292946926	12.613542065568597
chr12	65017315	65017466	152	5	0.9514237977611173	0.8696974847733545	0.08172631298776278	12.613351025265267
chr17	65626146	65626318	173	6	0.8402949641249995	0.7451900627475627	0.09510490137743677	12.613187347529761
chr10	78528091	78528570	480	5	0.8407523064646492	0.6609332227246743	0.1798190837399749	12.613033135482398
chr6	161575974	161576179	206	5	0.7718967572503809	0.5876040296522104	0.1842927275981705	12.61276234023575
chr19	55296409	55296575	167	4	0.594052394453663	0.3631416475968908	0.23091074685677215	12.612734822573618
chr6	75240657	75240834	178	6	0.8988984665509051	0.8149436817259843	0.0839547848249208	12.61271923627295
chr14	97940673	97940761	89	5	0.8209925867991197	0.7002875875682061	0.1207049992309136	12.612606831559102
chr3	81473633	81473970	338	5	0.7452440011113518	0.8890692891326649	-0.1438252880213131	-12.612370364287457
chr3	177874896	177875098	203	5	0.9070243046667438	0.8139379404674955	0.09308636419924832	12.612305142547218
chrX	101929008	101929221	214	6	0.8612840111547646	0.7383801197504454	0.12290389140431923	12.61215183890676
chr6	31352336	31352640	305	5	0.38497896426593814	0.5434387545964571	-0.15845979033051893	-12.612140049757727
chr17	5198139	5198423	285	5	0.7942379502991799	0.652084429837884	0.14215352046129592	12.61200708031297
chrX	13052621	13053073	453	5	0.722570924094566	0.5327486033141585	0.1898223207804075	12.61195145660005
chr1	224705506	224705804	299	5	0.6256150513717371	0.7787746971348313	-0.15315964576309415	-12.611734160815766
chr4	3537967	3538065	99	5	0.8145240937200283	0.9005116519580871	-0.08598755823805881	-12.611615850209002
chr7	76857970	76858317	348	5	0.7729147728845568	0.6153342942412956	0.1575804786432612	12.611495782217045
chr11	70628461	70628664	204	5	0.5765284611804523	0.7277897780000134	-0.15126131681956112	-12.611461226547831
chr4	47763134	47763506	373	5	0.9500814570718954	0.810595324935653	0.1394861321362424	12.611245964069534
chr4	92050144	92050819	676	4	0.8292543956320557	0.5821726830496875	0.24708171258236822	12.611057458881138
chr1	211623000	211623395	396	5	0.8225377383944407	0.6834310633467543	0.13910667504768637	12.61093166041861
chrX	46669894	46670385	492	5	0.8539941339056181	0.7061839111464034	0.14781022275921463	12.61077478103595
chr1	16234667	16235023	357	5	0.6672929341719219	0.8575824789834027	-0.19028954481148075	-12.610370825842654
chr7	57872006	57872351	346	5	0.65213898889506	0.8300566431519316	-0.17791765425687167	-12.61015660294311
chr9	148740196	148740341	146	6	0.5054035180109645	0.6076612789537975	-0.10225776094283301	-12.609813980883434
chr3	106598793	106598973	181	5	0.6556891105622086	0.49542829496871593	0.16026081559349264	12.609630111901806
chr5	7583064	7583483	420	4	0.772618351196216	0.540409656803828	0.232208694392388	12.60939980646929
chr15	78810423	78810819	397	5	0.8252244176868612	0.6714116207153126	0.1538127969715486	12.60926209648044
chr3	148729940	148730202	263	6	0.8778912705942038	0.7631610271494792	0.1147302434447246	12.60895706469336
chr4	80665165	80666028	864	4	0.460603000237944	0.7462153284338596	-0.28561232819591564	-12.608626038030987
chr19	61141885	61142008	124	5	0.9156925557757305	0.8507197182969881	0.06497283747874238	12.608501272635369
chr1	223692475	223692668	194	5	0.11690261616486411	0.21330224645144671	-0.0963996302865826	-12.608263927569146
chr1	101642254	101642643	390	6	0.7790726435769911	0.6500416511388072	0.12903099243818394	12.60812955752935
chr3	144523554	144523714	161	5	0.7142096742198305	0.811917003300283	-0.09770732908045254	-12.607317687204466
chr2	236327842	236327925	84	4	0.6045541467973521	0.35793701816555296	0.24661712863179913	12.60730227573413
chrX	150835513	150835802	290	5	0.7458160778046599	0.5543946159824978	0.19142146182216202	12.60729809237787
chr11	2455853	2456091	239	5	0.2771722177223146	0.4143856056817963	-0.13721338795948168	-12.607272040102433
chr10	120576323	120576759	437	5	0.5364934902268557	0.6986138594180248	-0.16212036919116912	-12.60707146736041
chr1	120559985	120560186	202	6	0.8361875624594626	0.7510353235541201	0.08515223890534251	12.607062241187634
chr4	8504482	8504610	129	5	0.7870044606871177	0.6379285433456383	0.1490759173414794	12.606988113722425
chr7	103212536	103212791	256	6	0.43630702779081526	0.5777540986528931	-0.1414470708620778	-12.606895093777858
chr5	151797168	151797259	92	4	0.7723518499495294	0.9313988977134431	-0.15904704776391365	-12.60663378632103
chr14	95695271	95695491	221	5	0.5878018128825803	0.43519259206116556	0.1526092208214147	12.60618532571171
chr5	2886849	2888018	1170	5	0.7230666264994476	0.5106448483442885	0.21242177815515917	12.605979031080146
chr2	187714379	187714707	329	4	0.5214275363300823	0.7522492388069074	-0.2308217024768251	-12.605832517610637
chr20	24883984	24884308	325	5	0.913553701338096	0.7767449425556125	0.13680875878248344	12.605579771582754
chr10	12795023	12795247	225	5	0.7267844941386207	0.5948254938876332	0.1319590002509875	12.605349930938326
chr1	175765056	175765394	339	5	0.8285895679932062	0.6660178936783689	0.1625716743148372	12.605129780558489
chr5	114887540	114887844	305	5	0.48712139635599755	0.3022768386218063	0.18484455773419123	12.605030023222056
chr10	46950368	46950562	195	5	0.8950225077155718	0.9746930279770053	-0.07967052026143351	-12.60440193918673
chr3	136642430	136642988	559	5	0.47157921770652966	0.6853323075633782	-0.2137530898568485	-12.60420856435443
chr8	21847555	21847700	146	5	0.5931651294939113	0.7602493386370033	-0.16708420914309197	-12.604142572534489
chr22	32900766	32901170	405	4	0.5240710087749201	0.771001450857007	-0.24693044208208692	-12.603981582433153
chrX	140522996	140523241	246	5	0.8263365661727639	0.657526614608365	0.16880995156439882	12.603916962172717
chr20	8490097	8491242	1146	6	0.5703512756772788	0.7164019041392352	-0.14605062846195638	-12.60371187051119
chr19	4162393	4162496	104	6	0.8601572160553713	0.7706785927394803	0.08947862331589107	12.603442851398828
chr9	118376290	118376618	329	5	0.8208019808905838	0.6201545595522173	0.20064742133836644	12.603414729793764
chr17	45969139	45969264	126	5	0.6926757671554238	0.5795708975021413	0.11310486965328248	12.60333585855041
chr21	31143025	31143239	215	5	0.6871833388846136	0.8384560037497663	-0.15127266486515267	-12.603199400841955
chr1	220263154	220263480	327	5	0.9452975406736221	0.8282942834079605	0.11700325726566163	12.603060868709068
chr18	11735036	11735280	245	6	0.8288934923856042	0.7212229376705801	0.10767055471502407	12.603033216733808
chr7	97254349	97254743	395	5	0.8883151755248762	0.738291518475121	0.15002365704975518	12.602978786240074
chr10	115678263	115678457	195	5	0.7839488346629375	0.8929609897822451	-0.10901215511930762	-12.60288853072757
chr7	112997208	112997444	237	4	0.6931222738366627	0.4373859104222799	0.2557363634143828	12.602644767750762
chr3	119724043	119724318	276	5	0.6939443511263323	0.848635794174854	-0.15469144304852167	-12.602601247232393
chr10	51646916	51647252	337	4	0.5511009745081606	0.792760220561058	-0.24165924605289735	-12.6025233796645
chr15	23769017	23769200	184	5	0.48281900868800015	0.32057008574603	0.16224892294197013	12.602201858236914
chr20	47854505	47854648	144	5	0.2798995635109952	0.3855428123788697	-0.10564324886787452	-12.602173227149798
chr4	83871064	83871383	320	5	0.7723302714865161	0.604568468385314	0.16776180310120214	12.60203370920518
chr6	169615777	169615882	106	6	0.894299016694381	0.9477324082883049	-0.053433391593923796	-12.601684990071735
chr10	103717824	103718046	223	5	0.8307834908565301	0.7008168444148395	0.12996664644169065	12.601524842141737
chr17	51031586	51031776	191	5	0.8591425952023407	0.7178412452659406	0.1413013499364001	12.6013982482494
chr10	70304762	70304985	224	5	0.9346557472430117	0.8267469626986511	0.10790878454436059	12.601360188174729
chr16	92640350	92640475	126	5	0.3016327946801579	0.18646844093328885	0.11516435374686906	12.601304802509688
chr5	76794199	76794300	102	6	0.9280868517111001	0.8729348420579693	0.05515200965313072	12.601117557874943
chr7	157283993	157284152	160	5	0.6480500642921707	0.7676885262799593	-0.1196384619877886	-12.601040464510016
chr5	973255	973374	120	5	0.8256232121164248	0.7209614446556718	0.10466176746075295	12.601025181481958
chr5	109353833	109354128	296	5	0.837315243021667	0.9497321826183451	-0.11241693959667809	-12.600815286688242
chr2	76843240	76844122	883	5	0.6411235551315939	0.8193385048343601	-0.1782149497027662	-12.600734153871468
chr6	101168194	101168421	228	5	0.6511363172998997	0.4737379153250955	0.17739840197480422	12.600610244646395
chr4	1165424	1165567	144	6	0.39642603389485936	0.5064635044754143	-0.11003747058055496	-12.600507538699793
chr6	3678533	3678641	109	4	0.48586768836574423	0.25063767989429064	0.2352300084714536	12.600438962256884
chr20	50456146	50456258	113	5	0.3811224743429895	0.5273233441757383	-0.14620086983274883	-12.600259975833435
chr10	85377650	85377905	256	6	0.8372454171824308	0.7254055690058994	0.11183984817653148	12.600027343165168
chr12	119729566	119729782	217	6	0.7872728481696986	0.6659534562238059	0.1213193919458927	12.599761404334226
chr2	55643044	55643227	184	5	0.7940405543537774	0.9086865999991436	-0.11464604564536618	-12.599741526420297
chr9	105089087	105089208	122	6	0.8094050802714613	0.8978194124210018	-0.08841433214954053	-12.599621398174609
chr2	86396861	86397030	170	6	0.9223275586483795	0.8243916500035613	0.09793590864481816	12.59951834022285
chr18	75450117	75450534	418	5	0.4395461403709411	0.2806241038986188	0.15892203647232228	12.599438076684352
chr10	81228202	81228597	396	6	0.7554759671696348	0.8452885304680056	-0.08981256329837073	-12.599314029274208
chrX	69326470	69326811	342	4	0.8054299812010839	0.5563831104497569	0.24904687075132703	12.599292248375583
chr14	95593619	95593761	143	6	0.8536025321264079	0.7481093462078388	0.10549318591856915	12.59918078839823
chr4	8415555	8415682	128	5	0.27927278081919493	0.44313209482447113	-0.1638593140052762	-12.599180562580756
chr8	5283281	5283649	369	5	0.6839670985075512	0.8468755894368681	-0.16290849092931692	-12.598938401040584
chr12	117033505	117033788	284	5	0.6523232651110997	0.4745481225432931	0.17777514256780663	12.598772983231612
chrX	90606721	90606826	106	6	0.7076924640658102	0.8036947002979499	-0.09600223623213966	-12.598630790532077
chr5	178715562	178715634	73	5	0.6114291020604085	0.7240957455361836	-0.11266664347577515	-12.598496037784852
chr19	16212076	16212244	169	5	0.46647011834605584	0.3253503654649596	0.14111975288109624	12.598475645887987
chr1	4444131	4444450	320	5	0.8900451245716796	0.7585594517688796	0.1314856728028	12.59846953044588
chr18	37810961	37811434	474	5	0.6282682433039914	0.8052739421154218	-0.17700569881143036	-12.598045731493045
chr2	54055451	54055741	291	5	0.7723869432889253	0.9042628115826418	-0.13187586829371645	-12.597751689725005
chr17	40778776	40778938	163	5	0.7991354092251712	0.9000433383653786	-0.10090792914020741	-12.597389592046355
chr2	28997368	28997511	144	5	0.8930711636070433	0.7470514692305807	0.14601969437646256	12.597224257022392
chr5	113664853	113665216	364	5	0.8075345391071671	0.6584384844861683	0.14909605462099884	12.596951254280135
chrX	99902695	99902772	78	5	0.7015354705433618	0.8207407671681637	-0.11920529662480184	-12.596854660051845
chr4	16484537	16484739	203	5	0.8213279038936097	0.72261964711988	0.09870825677372963	12.596384243977743
chr1	148594371	148594639	269	4	0.26622984117187953	0.5177085786386729	-0.2514787374667934	-12.59587265454158
chr2	11590780	11591374	595	5	0.7991205609423429	0.62288082543035	0.1762397355119929	12.595552535338538
chr3	186669323	186669604	282	5	0.4550982686429907	0.6505769173778666	-0.19547864873487591	-12.59529517694273
chr5	179805269	179805561	293	5	0.9032286628995695	0.7504918949983314	0.15273676790123814	12.595197779881868
chr7	57094471	57094677	207	5	0.8571664723423663	0.728734721691343	0.1284317506510233	12.595132866410578
chr15	6758958	6759082	125	6	0.7019216681846466	0.8183064134237903	-0.11638474523914366	-12.595071540389497
chr17	39463160	39463437	278	5	0.5966917029496107	0.4158836623825999	0.18080804056701083	12.5950650579999
chr12	53408984	53409150	167	5	0.820657062636036	0.6923516207768802	0.12830544185915582	12.595003058165457
chr16	83443240	83443494	255	6	0.4344529234298464	0.5911887100532982	-0.15673578662345178	-12.594571483872858
chr20	59695458	59695666	209	4	0.8493062017503329	0.6332293003811567	0.21607690136917623	12.594197759853262
chr11	47886147	47886322	176	6	0.8653438664965468	0.7721026276112368	0.09324123888531	12.594181277158357
chr22	50766650	50766840	191	6	0.837705336407181	0.7526375182806287	0.08506781812655229	12.593529823449558
chr17	62876022	62876241	220	6	0.7626445913346256	0.8618166233784877	-0.09917203204386216	-12.59350002116624
chr2	125010188	125010582	395	5	0.8689877121024417	0.7120039501436038	0.1569837619588379	12.592949148896146
chr16	87743625	87743720	96	6	0.8790358600319903	0.8002255376168066	0.07881032241518371	12.592870140885292
chrY	1298273	1298404	132	6	0.7246448629035132	0.8411013421493647	-0.11645647924585156	-12.59279965496168
chr9	101460671	101460841	171	5	0.8479995874601813	0.9431276115031463	-0.09512802404296494	-12.592649276913216
chr3	198328356	198328818	463	5	0.7956615738609422	0.6351992222044706	0.1604623516564716	12.592619752373292
chr2	68224609	68225030	422	4	0.6383172955537941	0.4067457200841943	0.23157157546959983	12.592583193379477
chr1	245641211	245641452	242	5	0.7123318291313104	0.5704077444640135	0.1419240846672969	12.592349893525729
chr4	45177088	45177172	85	5	0.8960024687314017	0.9489030099945434	-0.0529005412631417	-12.5922041891976
chr3	72263008	72263158	151	6	0.680131425765414	0.7895777544064821	-0.10944632864106818	-12.591963042870226
chr7	153263464	153263708	245	5	0.7321231425041193	0.5488838688666487	0.1832392736374705	12.591578566946097
chr1	166624794	166625139	346	5	0.1987331095887098	0.359923107204473	-0.16118999761576322	-12.591307964201395
chr15	66459235	66460014	780	6	0.6337645905753455	0.4788243093030097	0.15494028127233583	12.591108364935433
chr8	78415675	78416363	689	5	0.3480612705150409	0.562789990169525	-0.21472871965448415	-12.590281116998167
chr2	207211199	207211374	176	5	0.5570378088531239	0.7260039003040891	-0.1689660914509652	-12.590249054411474
chr16	32335586	32335813	228	5	0.8910506444329735	0.7489045304646825	0.14214611396829102	12.590185299920474
chr15	14801748	14801851	104	6	0.8731803670544255	0.9200327206670089	-0.04685235361258344	-12.58999528952471
chr2	9274899	9274993	95	6	0.7077313965027271	0.8082155209600268	-0.1004841244572997	-12.589955072044097
chr11	119644591	119644911	321	5	0.6244278994922046	0.46158432184201276	0.1628435776501918	12.589919768555962
chr14	29534719	29534888	170	5	0.6750211735232365	0.5043789695654051	0.17064220395783147	12.58952253073949
chr6	31950112	31950203	92	6	0.22374850009496322	0.16323064271107898	0.06051785738388424	12.589420486075964
chr4	116136038	116136410	373	5	0.5783884924288102	0.7533357749208993	-0.17494728249208913	-12.589406782210885
chr2	130103942	130104165	224	5	0.80110797822074	0.6433323082720067	0.15777566994873327	12.589310791024143
chr2	175263392	175263601	210	5	0.8075684584777593	0.6617640551419707	0.1458044033357886	12.589054718941604
chrX	12221026	12221562	537	6	0.7917798970324819	0.6544610698012648	0.13731882723121702	12.588239595015771
chr7	92360491	92360629	139	5	0.6206938008339237	0.780713532750612	-0.16001973191668828	-12.588156672940958
chr9	107231936	107232149	214	5	0.3320421640295789	0.2024915924294693	0.12955057160010963	12.588025804476848
chr9	142521056	142521147	92	6	0.6003118604576154	0.4852461720471401	0.11506568841047532	12.587917804456076
chr1	150959033	150959128	96	6	0.8799768467343099	0.7867401520659437	0.09323669466836615	12.587778782078168
chr10	16909905	16910083	179	5	0.27493405297241774	0.42366163127641143	-0.1487275783039937	-12.58748042075519
chr1	4226069	4226189	121	6	0.8272461728859032	0.7481553922693078	0.07909078061659536	12.587477207284932
chr18	65155849	65156071	223	5	0.868855279127543	0.7182186224883274	0.15063665663921566	12.587239197490684
chrX	26961292	26962279	988	5	0.8497761121922845	0.6387394122051743	0.21103669998711028	12.587175686410786
chr15	33648610	33648892	283	5	0.36880411925631784	0.5564206493456876	-0.18761653008936974	-12.586944980341974
chr3	49625180	49625306	127	6	0.8677842765569753	0.7845545617842522	0.08322971477272312	12.586690275626506
chr11	123588803	123588933	131	5	0.06752903050714663	0.15250124650986305	-0.08497221600271641	-12.586605326271226
chr7	40873632	40873828	197	4	0.848987803635097	0.6440035844490642	0.2049842191860327	12.58647507033414
chr15	99108493	99108676	184	5	0.653046724424858	0.7902930935970695	-0.13724636917221145	-12.586332446120144
chr5	4224613	4224916	304	5	0.9367336550422242	0.8332438890362248	0.10348976600599935	12.586049444176494
chrX	123829828	123829982	155	4	0.684151593501899	0.43785688703899545	0.24629470646290358	12.585576197683753
chr10	16994166	16994354	189	5	0.8557522097456115	0.9596822550744876	-0.10393004532887606	-12.58556110525517
chr15	58407114	58407253	140	6	0.8675604817053112	0.7904705788470398	0.07708990285827144	12.585248805729092
chr16	30580063	30580136	74	5	0.2221818813915483	0.0889742583402929	0.13320762305125539	12.585176456360271
chrX	99035683	99036023	341	5	0.43559777098596	0.24017298775293014	0.19542478323302984	12.585090058979555
chr7	1952321	1952452	132	5	0.7194675336066486	0.821667227701313	-0.10219969409466434	-12.584919621898178
chr8	100499970	100500098	129	5	0.9359516483366972	0.8133317493202802	0.12261989901641701	12.584355169247296
chr6	1630804	1630987	184	4	0.5002150119764036	0.7305646063913871	-0.23034959441498348	-12.584103126939542
chr5	8241168	8241371	204	5	0.7500897201494295	0.8872698886686857	-0.13718016851925618	-12.583923760279069
chr4	7780143	7780291	149	5	0.8361465660080406	0.7005990365446589	0.13554752946338167	12.583913021407197
chr14	39517422	39517643	222	5	0.7579046495848327	0.8778702353417386	-0.11996558575690586	-12.583653254553402
chr6	69065681	69065961	281	5	0.8383940537314313	0.9348601871928967	-0.09646613346146538	-12.583501519559844
chr21	44953968	44954272	305	5	0.8654412901954759	0.7431574970058034	0.12228379318967253	12.583319658830636
chr8	1169807	1170106	300	5	0.8481347813247474	0.726703354100266	0.12143142722448141	12.58328226690026
chr4	37921937	37922181	245	5	0.8311121584321826	0.6741049514018034	0.15700720703037918	12.582837801567676
chr6	47493412	47494141	730	7	0.7436644634157472	0.6198749861838362	0.12378947723191103	12.582664871775798
chr5	141904500	141905837	1338	5	0.4733559130542054	0.6870743865946118	-0.21371847354040646	-12.582519210865128
chrX	83649204	83649530	327	4	0.8009220251656404	0.5266715130979975	0.27425051206764284	12.58238064320497
chr20	17248313	17249236	924	6	0.8264026873295334	0.687178138557869	0.13922454877166435	12.58221637893081
chr9	12895837	12896353	517	4	0.7140561699569111	0.9065360657840894	-0.19247989582717828	-12.582003555266603
chr14	6959919	6960157	239	5	0.8108313154432738	0.64794105575915	0.16289025968412385	12.58199478925564
chr7	141038698	141039114	417	5	0.568092682036752	0.7482963680985902	-0.18020368606183823	-12.581321938698304
chr19	19015727	19015942	216	5	0.5471488338836841	0.7041869498158865	-0.1570381159322024	-12.581319856461437
chr16	41362870	41362980	111	6	0.7213829625497752	0.8432949443099945	-0.12191198176021933	-12.581207888567352
chr4	126921399	126921718	320	5	0.5628613445905725	0.38230399311747676	0.1805573514730957	12.58115761962387
chr3	118560547	118560833	287	4	0.6747073598532657	0.8793495019779634	-0.20464214212469767	-12.58103524671776
chr5	31841157	31841375	219	5	0.9242565680074979	0.8327713287599902	0.09148523924750773	12.580972642895958
chr6	121967562	121968592	1031	5	0.8923943219691162	0.7284440293874458	0.16395029258167038	12.580788577900659
chr3	136026686	136026803	118	5	0.8233992291050154	0.7072917911287466	0.11610743797626877	12.580678502639417
chr19	57091038	57091181	144	5	0.6964378569915881	0.8170603353156451	-0.12062247832405704	-12.580522737523445
chr15	23385389	23385466	78	5	0.8307936581201593	0.9186380652987677	-0.08784440717860842	-12.580393866294457
chr4	111329326	111329464	139	5	0.7562886183856753	0.8767088387593833	-0.12042022037370803	-12.580173215307752
chr8	41400387	41400623	237	5	0.7648202607039158	0.6046677387400303	0.16015252196388552	12.580045161990563
chr2	35585657	35586036	380	5	0.7357307397799143	0.8787051760531431	-0.1429744362732288	-12.579867780625516
chr3	36448171	36448415	245	5	0.8171258658454161	0.645213116402263	0.17191274944315316	12.579573005643837
chr2	237266748	237266872	125	5	0.7405203921289979	0.6144174675762446	0.1261029245527533	12.57954243074372
chr15	64143118	64143363	246	5	0.7367036622068062	0.8657847162120518	-0.1290810540052456	-12.579331813116069
chr13	102859769	102860139	371	5	0.7797365086752525	0.6074158091118489	0.17232069956340357	12.579232183938995
chr6	91080890	91081119	230	5	0.880659668790305	0.7390359776139701	0.1416236911763349	12.579172248316782
chr13	19430016	19430274	259	5	0.8944967472593787	0.75234336344874575	0.14215338381063292	12.579094439611037
chr16	12799611	12799753	143	5	0.6727204708100992	0.8286921918375324	-0.15597172102743317	-12.579080386519164
chr7	39832843	39833156	314	5	0.8588894199324206	0.69250369028289	0.16638572964953058	12.578769102258294
chr15	22609076	22609265	190	6	0.827697398072898	0.7073588806161705	0.12033851745672752	12.578727631695228
chr16	15758562	15758797	236	5	0.8649085804053024	0.747167721890428	0.11774085851487437	12.578516588523458
chr21	38442966	38443198	233	6	0.7804293384617872	0.870778405542809	-0.09034906708102186	-12.578376529425663
chr17	48878259	48878528	270	5	0.871984253996729	0.730622097531198	0.14136215646553096	12.578196391553654
chr7	33771886	33772128	243	5	0.817095868097131	0.6878503950853246	0.12924547301180633	12.5778737920276
chr2	194340230	194340428	199	5	0.8017332095050032	0.6405096593700655	0.1612235501349376	12.577803946173306
chr8	12372691	12372939	249	6	0.8939183227757567	0.7923242557711359	0.10159406700462081	12.577662702394791
chr13	112354978	112355212	235	4	0.5040226241628968	0.6711334637571311	-0.16711083959423434	-12.577656883968894
chr2	6327915	6328343	429	5	0.9129057813766255	0.7655886196262766	0.14731716175034892	12.57721046763764
chr2	92491897	92492244	348	5	0.6608049163861679	0.8494564493210937	-0.18865153293492576	-12.57719127210811
chr2	54219515	54220507	993	5	0.7802115624528669	0.5442723298423342	0.23593923261053273	12.577113674697229
chr7	143352199	143352630	432	5	0.7968543790430234	0.9116182388542468	-0.11476385981122339	-12.576607225168301
chrX	33931572	33931996	425	5	0.7788750715614746	0.5960890688503503	0.18278600271112433	12.57653818094941
chr8	22162652	22162898	247	5	0.8944592370308319	0.7518104333323367	0.1426488036984952	12.576324325225338
chrX	108602420	108602699	280	5	0.8354054962008576	0.6769591148197828	0.1584463813810748	12.576322417778877
chr8	7237199	7237345	147	6	0.842646029021647	0.9191350690562301	-0.07648904003458312	-12.576288726726304
chr11	46434375	46434454	80	5	0.07352036382332294	0.13321559513266804	-0.05969523130934509	-12.575854196586143
chr11	123131147	123131424	278	5	0.845072305786648	0.6945383963562093	0.15053390943043876	12.57554186534781
chr7	75891318	75891496	179	4	0.7137695729581851	0.4849936923025726	0.2287758806556125	12.575305317081941
chr7	137173063	137173303	241	6	0.7800453566853828	0.8712314739403431	-0.09118611725496029	-12.57523072975522
chr21	846099	846221	123	4	0.929450399659379	0.6733687285736646	0.25608167108571445	12.574996663533245
chr1	54285058	54285361	304	5	0.7735184548906563	0.6121098912610965	0.1614085636295598	12.57486624085183
chr2	42611246	42611361	116	5	0.8723870675455923	0.9294230230527917	-0.05703595550719942	-12.574526852396298
chr15	41456312	41456438	127	6	0.8489999116551739	0.9069361774588519	-0.057936265803678055	-12.57413714368365
chr3	200687962	200688156	195	5	0.6326121845176844	0.7716073320749941	-0.13899514755730968	-12.573979673601055
chr3	191631086	191631610	525	5	0.9005387427722884	0.727369900716191	0.1731688420560974	12.573836443380584
chr12	53369612	53369912	301	5	0.8122055850817096	0.9081669402152676	-0.09596135513355797	-12.573746050085232
chr5	42755539	42755982	444	5	0.7156411396532628	0.512947516809357	0.2026936228439058	12.573696537153387
chr2	46950692	46951027	336	5	0.6319811207326642	0.7898530711693121	-0.15787195043664792	-12.573568732680245
chr3	28805239	28805756	518	5	0.7231066493014625	0.5348285819436807	0.18827806735778185	12.573225320129183
chr16	25934503	25934618	116	4	0.5394672654539109	0.31441995193803285	0.22504731351587803	12.572774815971686
chr7	23734234	23735479	1246	5	0.6812970478687472	0.8671785318024539	-0.18588148393370663	-12.57267867778766
chr13	109707833	109708071	239	5	0.8711271896344677	0.7317807828259102	0.13934640680855748	12.572677215344376
chr10	2985050	2985296	247	6	0.7022054645635875	0.7999326962101542	-0.09772723164656671	-12.572655226487592
chr4	85553492	85553697	206	5	0.5354879091652752	0.35635428468010844	0.1791336244851668	12.572587012009109
chrX	36247629	36247844	216	5	0.7952473949790209	0.6351426510623264	0.1601047439166945	12.572393603288303
chrX	10112122	10112572	451	5	0.806135199302143	0.6173417486725435	0.1887934506295994	12.572092194385622
chr4	184088438	184089135	698	5	0.8737432019025602	0.7041466497000087	0.16959655220255143	12.57177682737148
chr16	55558524	55558716	193	5	0.9149208016887418	0.7986963703477579	0.11622443134098392	12.571775365251005
chr13	105454355	105454554	200	5	0.922092855430276	0.8144530742063217	0.10763978122395423	12.571452119471388
chr22	45681209	45681296	88	6	0.8052423865383553	0.8793352566606116	-0.0740928701222563	-12.57131375734418
chr17	83811099	83811202	104	5	0.9283267328138175	0.8065669437140308	0.12175978909978669	12.571272301402558
chr9	144067100	144067381	282	5	0.8565959672116308	0.7114593526360676	0.14513661457556315	12.571002142938477
chr9	114631586	114631807	222	4	0.7304088817086062	0.53492143529822	0.19548744641038618	12.570873433692855
chr9	47224027	47224292	266	5	0.759488547996096	0.915726804330493	-0.15623825633439703	-12.570563210533969
chrX	53334195	53334305	111	5	0.13213579320436153	0.21295265907284044	-0.08081686586847892	-12.570525318989207
chr1	101655311	101655620	310	5	0.6450166115655649	0.8078211224800843	-0.16280451091451942	-12.570218995488704
chrX	125716171	125716425	255	4	0.8230615823469632	0.5915907788918853	0.23147080345507798	12.570204534849431
chr14	85600484	85600753	270	5	0.5530320110319299	0.41406368097646656	0.13896833005546333	12.570193912226703
chrX	126161049	126161808	760	5	0.6925447227593131	0.4481479923908718	0.24439673036844134	12.570135906291135
chrX	72183419	72183798	380	5	0.8451039268917462	0.6811928585278779	0.16391106836386826	12.569893160557392
chr21	1238785	1239000	216	5	0.7671884861179755	0.5752216005279014	0.19196688559007413	12.569868676496727
chr3	195430552	195430744	193	4	0.8190868544904684	0.5781176618749211	0.24096919261554728	12.569412085007645
chr13	36133508	36133660	153	5	0.8080435849493658	0.9027314573641314	-0.09468787241476562	-12.569405301393289
chr2	79368900	79369147	248	5	0.6150180578631054	0.43266970022666124	0.18234835763644414	12.569130077272419
chr2	90965643	90966069	427	5	0.577085622813991	0.7557989598213324	-0.17871333700734138	-12.569009196975268
chrX	106386192	106386428	237	5	0.8052991640424141	0.6518561661168807	0.1534429979255334	12.568988754422513
chr20	59139703	59139926	224	5	0.7354705362698368	0.8704436370560571	-0.13497310078622027	-12.568593445643604
chr1	171289545	171289879	335	5	0.7395289028338987	0.5240264954425635	0.2155024073913352	12.567893549979054
chr21	5554176	5554242	67	5	0.8765353896349617	0.739112261520556	0.1374231281144057	12.567643867079852
chr22	47515053	47515319	267	6	0.8889610923834889	0.8001114292563438	0.08884966312714504	12.567549554738553
chr10	85090669	85090901	233	5	0.9274693407216937	0.7978084246129239	0.12966091610876984	12.567260328088928
chr4	4824561	4824727	167	5	0.2431770962646802	0.1546049943370857	0.08857210192759452	12.567230826826968
chr1	231745697	231746015	319	5	0.7028927203820543	0.8461957839758434	-0.14330306359378908	-12.567199250628764
chr9	133217201	133217697	497	5	0.5351364475144847	0.32870822485959206	0.2064282226548927	12.566521102941387
chr16	87759586	87759666	81	5	0.18372851498376308	0.27298737673322615	-0.08925886174946307	-12.566154892842295
chr10	17725266	17725358	93	4	0.8824395772071326	0.6625759856939236	0.219863591513209	12.565998296460723
chr6	131172798	131173043	246	5	0.9422287344527192	0.8210537965726578	0.1211749378800614	12.565806731680093
chr9	142410991	142411233	243	5	0.7187493218707253	0.5624609609316251	0.15628836093910015	12.565725421964704
chrX	150915313	150915613	301	5	0.8985534293138555	0.7687882639545606	0.12976516535929494	12.565376516051648
chr15	49724192	49724761	570	5	0.8928909742549859	0.7596722134074113	0.13321876084757456	12.565327190001065
chr10	103647833	103648334	502	5	0.8998266185530336	0.7638139546275486	0.13601266392548494	12.565320890013556
chr2	109095290	109095516	227	5	0.2864745539698351	0.4748042905268733	-0.18832973655703816	-12.565253289075514
chr17	54986708	54986974	267	5	0.9310698990663723	0.8138851150662064	0.11718478400016585	12.565222041841196
chr2	67723352	67723748	397	5	0.7545180434682094	0.8864432674444201	-0.13192522397621076	-12.564960687215352
chr13	110609904	110610092	189	4	0.8957763141190824	0.7002855023094902	0.19549081180959227	12.564918582469893
chr1	38220134	38220434	301	5	0.8407091936069974	0.6857470899463335	0.15496210366066387	12.564369308392253
chr21	41133042	41133171	130	5	0.6851134393714768	0.5501643688110621	0.13494907056041472	12.564316635780562
chr13	63064502	63064711	210	5	0.9640156438542651	0.8788735043095394	0.08514213954472571	12.564078852197829
chr6	141007024	141007659	636	5	0.7665254994746927	0.9208835215865668	-0.1543580221118741	-12.563858226301596
chr8	13087636	13087877	242	5	0.5921628224929666	0.7209616565565808	-0.12879883406361425	-12.563693433893064
chr2	80569848	80570030	183	6	0.9193626063387658	0.8368401189275356	0.08252248741123014	12.563654309464383
chr21	39596286	39596503	218	6	0.4085060337286792	0.5364504404995715	-0.12794440677089225	-12.563562507840361
chr8	67772918	67773155	238	4	0.5889470944485186	0.8099212578117505	-0.22097416336323195	-12.563416395965877
chrY	16347750	16347956	207	5	0.5697454709294855	0.7945163273323743	-0.22477085640288885	-12.563307402425002
chr7	100360499	100360735	237	5	0.5124842449603906	0.34935797344719477	0.1631262715131958	12.563285985602587
chr2	145055829	145056085	257	5	0.6366694998224615	0.7972380614515038	-0.16056856162904232	-12.563278918467336
chr10	130231055	130231296	242	5	0.7285585537468343	0.5700891072286931	0.1584694465181412	12.563045663597505
chr2	218425277	218425466	190	6	0.5675962618891821	0.4362890811037073	0.13130718078547482	12.562978613006624
chr6	53783074	53783661	588	4	0.33212278890693736	0.5919508572208337	-0.2598280683138964	-12.562931821807446
chr1	109578066	109578413	348	5	0.7427282539144053	0.8708843814982614	-0.12815612758385608	-12.56281064258657
chr9	78779206	78779434	229	5	0.9330608493188536	0.8103397129718704	0.12272113634698323	12.562729281936507
chr3	34972933	34973196	264	4	0.5875973501414853	0.3487456744487393	0.238851675692746	12.56266287367776
chr7	160273435	160273666	232	6	0.8452659528566776	0.9240008959025723	-0.07873494304589468	-12.562200653384513
chr22	18667592	18667755	164	6	0.5407530680533519	0.6681701377328414	-0.12741706967948951	-12.561867956662535
chr16	40756761	40756924	164	6	0.7866742416053961	0.6943853781001981	0.09228886350519805	12.561752735352727
chr8	18319290	18319581	292	5	0.4379136861754791	0.62261201617689	-0.1846983300014109	-12.561677025568404
chr1	235425740	235425884	145	5	0.9278455206355835	0.8518425838194592	0.07600293681612424	12.561674513388182
chr13	84338667	84338910	244	5	0.728679577688519	0.8643291322007429	-0.13564955451222394	-12.561606760361439
chr1	68036458	68036696	239	5	0.8579423975895261	0.7288288640959578	0.12911353349356824	12.561404249719844
chr12	114278062	114278229	168	5	0.6312935288801245	0.785893175631751	-0.15459964675162652	-12.560919320597526
chr11	659351	659558	208	6	0.8323577072627609	0.7390376596252966	0.09332004763746438	12.560693769885434
chr2	221957956	221958294	339	5	0.8434146541930354	0.6890012657684464	0.15441338842458896	12.560639096145735
chr2	216291385	216291500	116	6	0.935191824268745	0.8718718909047928	0.06331993336395225	12.560500112420577
chr7	79690397	79690532	136	6	0.49323927403112383	0.6218465470290326	-0.1286072729979088	-12.560194257480045
chr12	96250685	96250898	214	6	0.8499614516629198	0.7571083375470531	0.09285311411586672	12.559901978154585
chr4	60706636	60706902	267	5	0.853727896565399	0.6941386525280876	0.15958924403731145	12.559787330781617
chr3	195987412	195988080	669	5	0.6303638820058413	0.8156719320649956	-0.1853080500591543	-12.55973878118346
chr12	121051633	121051754	122	5	0.6013855782128151	0.4602509730469285	0.1411346051658866	12.559485561545111
chr10	99939410	99939755	346	5	0.757236531512205	0.5817892769516029	0.17544725456060217	12.55938221647013
chr19	53186480	53186618	139	5	0.6893666645886045	0.8764789157092113	-0.1871122511206068	-12.559321756783877
chr2	17594741	17595472	732	5	0.7644771893761305	0.9007606969120332	-0.13628350753590268	-12.559257465512403
chr1	6027758	6027933	176	5	0.22449770491643892	0.35943879833279624	-0.13494109341635732	-12.558852053895022
chr20	26418624	26418772	149	4	0.5528455010002009	0.8390391352496284	-0.28619363424942745	-12.558648693637725
chr9	49763366	49763567	202	5	0.850219657883711	0.649924789098138	0.200294868785573	12.558490146419926
chr7	11057517	11057873	357	5	0.7150990407220829	0.5350827594510904	0.18001628127099245	12.55846463338836
chr8	74448087	74448464	378	5	0.6432325535141319	0.8060534438072842	-0.16282089029315228	-12.558300094357808
chr1	62301675	62301826	152	6	0.9403073220065161	0.8738537314845728	0.06645359052194333	12.558280531508995
chr12	121087055	121087318	264	5	0.24980894370045897	0.39260233357466884	-0.14279338987420986	-12.558204759192801
chr2	160994095	160994488	394	5	0.7993626694643139	0.6320421185870927	0.1673205508772212	12.558130595009256
chr1	91460421	91460621	201	5	0.9063759840664256	0.7770778230597621	0.12929816100666347	12.557855048035734
chr19	36406133	36406280	148	5	0.8396621928036653	0.6974999562248555	0.14216223657880978	12.557789680830336
chr2	178613100	178613456	357	5	0.7748645200340125	0.9011185508765958	-0.12625403084258324	-12.557735331063915
chr20	57329942	57330215	274	5	0.5855283493002811	0.7621010959446964	-0.17657274664441536	-12.557652943008778
chr10	114453557	114453827	271	5	0.691909286626633	0.5133313433377941	0.17857794328883891	12.557604644427165
chr12	13137402	13137502	101	5	0.8115296983856621	0.6712817604904623	0.14024793789519985	12.557520825604575
chr21	8935822	8936007	186	6	0.8317400118995033	0.6847064971001827	0.14703351479932059	12.557511844836675
chr15	9707781	9707911	131	5	0.771610252080275	0.467095390987262	0.304514861093013	12.556762147720864
chr2	34719532	34719658	127	6	0.8807983613740051	0.8004123733026322	0.08038598807137298	12.556647868923035
chr9	141300638	141300739	102	5	0.7468572804565543	0.8592844661293652	-0.11242718567281085	-12.55663337054058
chr2	128488651	128488946	296	5	0.9178810673799227	0.785755753386628	0.13212531399329475	12.556577103744633
chr9	81345504	81345688	185	4	0.443149304690862	0.6836692599111169	-0.24051995522025493	-12.556574006043718
chr10	36147817	36148079	263	5	0.5954450425257699	0.4181453422441602	0.17729970028160968	12.556535068207076
chr5	175030410	175030700	291	6	0.7573196538231065	0.6102947510733867	0.1470249027497198	12.556425236657176
chr11	1200742	1200826	85	5	0.8101791786571311	0.7029235911156306	0.10725558754150044	12.556187851832476
chr11	117181324	117181459	136	6	0.6882996665423883	0.8004334972094598	-0.1121338306670715	-12.556133722885155
chr11	79238569	79239117	549	5	0.5912064854058645	0.7838228960282894	-0.19261641062242485	-12.556018866168031
chr12	11468203	11468408	206	5	0.797007610381105	0.9073030865546196	-0.11029547617351454	-12.555707845822067
chrX	24535176	24536227	1052	5	0.7263697908089439	0.5121089562457131	0.21426083456323086	12.55524810525969
chr2	219877709	219877928	220	5	0.7649512180688974	0.8927092066369589	-0.12775798856806142	-12.555084257959436
chr10	12638011	12638239	229	5	0.7901202280997695	0.8894487129715885	-0.099328484871819	-12.55499472495422
chr21	30682948	30683188	241	6	0.7648271264814297	0.6486250109955454	0.11620211548588433	12.5548371000658
chr21	19810241	19810466	226	5	0.8846583450296678	0.7514850866759715	0.1331732583536963	12.554791458477585
chr2	240153623	240153845	223	6	0.751030826623806	0.6308214181883843	0.12020940843542172	12.554652945232
chr13	41997589	41997849	261	5	0.8576537082563617	0.6984399370582111	0.1592137711981506	12.554411478257508
chr1	49793774	49793945	172	5	0.8434993147562984	0.7013763588863653	0.14212295586993307	12.554127838917367
chr6	14578384	14579411	1028	5	0.586082579731767	0.7821353118339104	-0.19605273210214336	-12.553992832155783
chr18	68639710	68640515	806	5	0.8589060686319898	0.6606689679164267	0.1982371007155631	12.553657623124462
chr12	113088850	113088946	97	5	0.6847506366890798	0.7868436945881129	-0.10209305789903311	-12.553576633748326
chr7	158707919	158708036	118	6	0.7214136327644827	0.8185641712994377	-0.09715053853495503	-12.553028316806465
chr2	8601914	8602264	351	6	0.8948929195437754	0.8000198441161797	0.09487307542759571	12.553006865456968
chr2	24003093	24003236	144	6	0.8209166069958065	0.7080802734248356	0.11283633357097089	12.55290109787798
chr1	74719028	74719132	105	5	0.881786841838036	0.7846993551430079	0.09708748669502809	12.552693678765152
chr11	9414622	9414710	89	5	0.8381859538003105	0.6831213281853357	0.1550646256149748	12.55256607184762
chr20	51779817	51779905	89	6	0.5368576204055798	0.43503868064894013	0.10181893975663969	12.552445359805596
chrX	149961603	149961831	229	5	0.8355438749945137	0.6924418327278279	0.14310204226668577	12.552309036594103
chrX	150507958	150508206	249	5	0.7427035054650718	0.5958950223177559	0.14680848314731587	12.552308327304816
chr7	29475473	29475720	248	4	0.39419868138879116	0.19062493036010952	0.20357375102868164	12.55214336497981
chr14	1192071	1192154	84	4	0.6710624611645241	0.47839584425172726	0.1926666169127968	12.55207373814211
chr10	69921871	69922151	281	5	0.930384917919631	0.8133073186486895	0.11707759927094141	12.551765986534331
chr10	113198381	113198637	257	5	0.4139364733283231	0.600962378824251	-0.18702590549592785	-12.551746273462683
chr3	48991440	48991747	308	4	0.6396361476411454	0.39323169015623516	0.24640445748491024	12.551139920561209
chr6	115477768	115478051	284	5	0.889195707663985	0.7724243140226589	0.11677139364132616	12.551017151462345
chr21	38507527	38507888	362	4	0.795315208515115	0.5809046307334104	0.21441057778170458	12.550363882186325
chr6	36983966	36984132	167	6	0.7780685109585208	0.8628827318923794	-0.0848142209338586	-12.550231017793468
chr1	15932112	15932403	292	5	0.8219032943948557	0.689866100941384	0.13203719345347165	12.550192469494545
chr22	88755	88957	203	6	0.7919581287822616	0.6418433292220175	0.1501147995602441	12.55011900584287
chr1	1838437	1838684	248	5	0.7431689365911476	0.5869129852986535	0.15625595129249403	12.54996308136548
chrX	104019583	104020276	694	5	0.913549860862449	0.7424870913068261	0.17106276955562294	12.549755744184477
chr4	150518676	150519005	330	5	0.2368408096133514	0.4235784530507361	-0.1867376434373847	-12.549753472599937
chr11	531526	531635	110	6	0.9695134087883921	0.935033607436275	0.034479801352117145	12.549744279823543
chr4	182746075	182746493	419	5	0.9317877404656029	0.8109324061559844	0.12085533430961848	12.54950147236459
chr8	24202885	24202991	107	5	0.800917322768562	0.9022359221456836	-0.10131859937712162	-12.549496155644416
chrX	60208729	60208967	239	5	0.8319930340258999	0.6651656655184854	0.16682736850741442	12.549396276686323
chr2	201386198	201386731	534	5	0.8621410080105266	0.6873759140756964	0.1747650939348302	12.549389637462223
chr9	121621104	121621388	285	5	0.6787397984117554	0.8049723890085368	-0.1262325905967815	-12.548967649719513
chr14	94754249	94754560	312	5	0.9022819091774007	0.7700966001399339	0.13218530903746684	12.548783419244952
chr22	7251671	7251904	234	5	0.5902242026449059	0.7858318374816178	-0.19560763483671184	-12.548736649793527
chr6	137662745	137663189	445	5	0.6460362602771706	0.4466260812733119	0.19941017900385877	12.548707717448552
chr5	113256162	113256288	127	6	0.7573808895422697	0.652781697980203	0.10459919156206665	12.548481485050155
chr5	159444602	159444905	304	5	0.7098708362870074	0.535374780732852	0.17449605555415537	12.548376285548724
chr15	73181730	73181976	247	5	0.7816343776974959	0.6218149591706579	0.159819418526838	12.548264596955562
chr19	31951859	31952043	185	5	0.6803865791438903	0.5725806150699492	0.10780596407394116	12.548200210509068
chr7	41836052	41836576	525	7	0.772760317022758	0.8534836559703981	-0.08072333894764006	-12.547925654257824
chrX	99995504	99995733	230	5	0.18229470444317342	0.3040256543964385	-0.12173094995326511	-12.54773062508473
chr8	96436944	96437217	274	5	0.7395589161249122	0.5833821981936061	0.15617671793130605	12.547472390798285
chrX	123925457	123925718	262	5	0.8908471026200384	0.7348989325549437	0.15594817006509476	12.547450825498133
chr2	29500447	29500699	253	4	0.6825260911432511	0.4297566049632134	0.25276948618003775	12.547159433681289
chr2	219951903	219951995	93	6	0.7554679734746657	0.6630996514279974	0.09236832204666823	12.546688836418078
chr1	9832412	9832913	502	5	0.4878553335393586	0.29147245334034094	0.19638288019901767	12.546677907585757
chr2	235041729	235041926	198	5	0.8835915623811887	0.7640862881006931	0.11950527428049562	12.546611129987076
chrX	102345742	102345831	90	5	0.8386540353096833	0.7355768319627576	0.10307720334692572	12.546586096818636
chr15	49753883	49754121	239	5	0.9001901287046922	0.7617580685838687	0.13843206012082343	12.546099604897032
chr8	75042504	75042966	463	5	0.6996090623690326	0.8394248751049591	-0.13981581273592647	-12.54583178428399
chr4	57339029	57339380	352	5	0.7969417538701912	0.6126106440443928	0.18433110982579837	12.54563516309532
chr7	116245137	116245380	244	4	0.8222044796465975	0.5909008729697509	0.23130360667684657	12.545449837805378
chr17	32584094	32584502	409	5	0.8879240965792958	0.7357694218400535	0.15215467473924238	12.54543143509789
chr17	67707804	67707926	123	5	0.6081206028529803	0.772444072591389	-0.16432346973840872	-12.545397729093624
chr8	100704705	100704954	250	5	0.9108955678994349	0.8028818178463037	0.10801375005313119	12.545185591303134
chrX	100290263	100290509	247	5	0.7319657024281335	0.8809828720209478	-0.1490171695928143	-12.545097922723007
chr19	5065641	5065751	111	4	0.5538810887428909	0.3751036667620119	0.17877742198087898	12.54490432992009
chr12	104570692	104571034	343	5	0.34535180041013686	0.5178836417027041	-0.1725318412925672	-12.54466504755037
chr9	33620891	33621251	361	5	0.7112446904850662	0.8534901584027842	-0.14224546791771797	-12.544440140144195
chr22	45051323	45051531	209	6	0.7557114568940102	0.639730655473047	0.11598080142096323	12.544218998498293
chr14	89711503	89711643	141	5	0.7997169850583103	0.6830596842081839	0.11665730085012649	12.543855536173115
chr11	47697154	47697361	208	6	0.7543791919009714	0.630415476729191	0.1239637151717804	12.543672490438276
chr3	115972180	115972419	240	5	0.9182247397492159	0.7896783300360543	0.12854640971316167	12.543638137994881
chr1	14215019	14215185	167	6	0.7608964910086339	0.630725649749278	0.13017084125935585	12.543605729288766
chr2	148882971	148883143	173	4	0.39569226042178757	0.6385460666621069	-0.24285380624031933	-12.543440593765622
chr12	110327773	110327994	222	5	0.5231996077230234	0.3615304945308727	0.16166911319215072	12.543365002752275
chr1	30696149	30696262	114	5	0.7756494589985043	0.8953153612329178	-0.11966590223441342	-12.543267222691078
chr12	6176406	6176915	510	5	0.45565922339481907	0.6427934727297199	-0.1871342493349008	-12.543061525871021
chr8	144372320	144372494	175	5	0.7773347650424514	0.890456659593548	-0.11312189455109667	-12.542971241874373
chr16	95365918	95366062	145	5	0.7517128042818141	0.8483843592437021	-0.09667155496188806	-12.542597371274857
chr17	39295675	39295991	317	5	0.30314998917020725	0.46738901931352467	-0.16423903014331742	-12.542399786199233
chr12	115164016	115164321	306	5	0.7120054537794249	0.5303062682153883	0.18169918556403664	12.542328247155773
chr4	3036092	3036164	73	5	0.3927488342693591	0.2778108965903999	0.11493793767895916	12.542196406187712
chr8	42473267	42473489	223	5	0.5687328729625488	0.39109519742502324	0.17763767553752557	12.542135081498259
chr13	98611192	98611436	245	6	0.8740625672105001	0.7685428497358423	0.10551971747465783	12.541993627182784
chrX	228988	229079	92	5	0.3513822228543803	0.202492851224249	0.1488893716301313	12.541776345548628
chr2	223677236	223677476	241	5	0.8052453452660587	0.9048189268838852	-0.09957358161782648	-12.541357672444061
chr4	162944763	162945811	1049	5	0.5500426783361757	0.35707488702486484	0.19296779131131087	12.541344966900551
chr15	36297628	36298149	522	5	0.6692998882833944	0.8202789917468528	-0.15097910346345844	-12.540929587640042
chrX	72125205	72126251	1047	5	0.8722872215642589	0.6981360158527572	0.17415120571150167	12.540743762864684
chr12	25603313	25603606	294	4	0.2700753096035012	0.502265762634875	-0.2321904530313738	-12.540638884958181
chr1	44499812	44500213	402	5	0.6352233671746796	0.816682301669797	-0.1814589344951174	-12.540452467065368
chrY	9394901	9395001	101	6	0.5638920887816982	0.7855498183040408	-0.22165772952234264	-12.54015179696141
chr5	134261505	134261724	220	5	0.7780359156444437	0.8889472108703227	-0.11091129522587895	-12.540109198119652
chr1	84786443	84786751	309	5	0.715995999317659	0.5298654238382069	0.1861305754794521	12.540070325649271
chr19	18095105	18095225	121	6	0.905738115775199	0.8143652823688448	0.09137283340635427	12.540035538250084
chr6	73802223	73802892	670	4	0.9078081580230049	0.6917873689846011	0.21602078903840372	12.539952632137366
chrX	152896541	152896670	130	5	0.9131433177778105	0.8033377126586273	0.10980560511918325	12.539790012635365
chr1	99893417	99893596	180	5	0.7403758435850146	0.5662127028811831	0.17416314070383154	12.539674768291412
chrX	133981065	133981234	170	6	0.7859055677260915	0.6555963759089694	0.1303091918171222	12.539656205022958
chr6	97024131	97024336	206	5	0.8260842522936573	0.9217547279878598	-0.0956704756942025	-12.539639492309625
chr18	20711232	20711455	224	5	0.7865004525524745	0.9460646564516181	-0.1595642038991436	-12.539591318442687
chr9	88466208	88466345	138	5	0.8527182920287033	0.9363757891645238	-0.08365749713582049	-12.539388540804989
chr17	57978919	57979027	109	5	0.7016957483282702	0.8234839179200503	-0.12178816959178007	-12.539377112676355
chrX	23815024	23815182	159	4	0.7211375842845893	0.4938082078320707	0.2273293764525186	12.539349317071924
chr3	95982622	95982779	158	5	0.54768400402548445	0.8126602215678801	-0.26497621754239564	-12.539116138137725
chr5	172705233	172705489	257	5	0.31108032639665545	0.4477102503193064	-0.13662992392265094	-12.53882478597294
chr16	17206283	17206657	375	5	0.8225959587942393	0.6672265309843158	0.15536942780992347	12.538718480615902
chrX	19144422	19144797	376	5	0.7984239545972135	0.6164236808292186	0.18200027376799488	12.538302395842019
chr18	48998660	48998883	224	4	0.7698728744116322	0.5350768330922407	0.23479604131939147	12.538179339188012
chr1	110715702	110716553	852	4	0.42959444196393204	0.6849710258156283	-0.25537658385169626	-12.53816063058006
chr16	70652771	70653309	539	6	0.4020870433388629	0.27428470591060755	0.12780233742825536	12.537653649397098
chr21	35412068	35412319	252	5	0.8340912446662848	0.9317730359183067	-0.09768179125202192	-12.53713005770892
chr19	18554612	18554701	90	5	0.21212147944210505	0.13406144520318128	0.07806003423892377	12.5370619090342
chr15	2194316	2194473	158	5	0.5549401788394114	0.3501609921854684	0.20477918665394296	12.536568263737845
chr13	75952986	75953507	522	5	0.8644751940147603	0.6941285717615114	0.17034662225324881	12.536220448930042
chr3	66627394	66627521	128	5	0.6803344487248659	0.7842071445912114	-0.10387269586634551	-12.53619524115869
chr2	241145912	241146053	142	6	0.3430732808427189	0.4553195754908529	-0.11224629464813402	-12.536102228137242
chrX	15410123	15410483	361	4	0.5684273119370505	0.7992891049924173	-0.2308617930553668	-12.536050531335858
chr6	107258621	107258841	221	4	0.9109061634594442	0.7266367286205095	0.18426943483893465	12.535925362003477
chr6	26529566	26529759	194	5	0.8232468442448341	0.682438395765534	0.14080844847930007	12.535924726380989
chr1	25461068	25461313	246	5	0.5220361097010722	0.7056578791894886	-0.18362176948841646	-12.535913286079321
chr9	147508374	147508601	228	5	0.42701822893856617	0.5767598402065188	-0.14974161126795266	-12.535726722371992
chr1	1509162	1509275	114	5	0.21322076362348674	0.13893095528539337	0.07428980833809337	12.535685023561227
chr1	30659434	30659535	102	5	0.6204249956905277	0.4895011714409159	0.13092382424961174	12.53564939696825
chr3	15519275	15519474	200	6	0.833178634569444	0.9108951168700945	-0.07771648230065054	-12.5355030080323
chr4	6418307	6418525	219	5	0.6088416821274616	0.46569753273049846	0.14314414939696313	12.53549810849072
chr4	36255157	36255581	425	5	0.8502873908968468	0.7041663276641791	0.14612106323266771	12.535402155105384
chrX	106290187	106290397	211	4	0.8098567619058733	0.5760886910038192	0.2337680709020541	12.5348669200285
chr2	197499738	197500006	269	5	0.8130185309906375	0.6371436589799712	0.17587487201066632	12.534857291515966
chrX	50489538	50489776	239	6	0.7357636882515848	0.5911345918551281	0.1446290963964567	12.534488906662727
chr3	80575046	80575260	215	5	0.8293420352577305	0.9209454868354817	-0.09160345157775118	-12.534365328080032
chr9	104694492	104694759	268	4	0.8755560612576294	0.6531941807784956	0.22236188047913386	12.534340434484934
chr10	103469256	103469910	655	5	0.5879350845518977	0.38966508097012864	0.19827000358176905	12.534000843470194
chr18	4504756	4505223	468	5	0.8560034268827684	0.7012587907254777	0.15474463615729073	12.533727987740663
chr18	46417726	46417934	209	6	0.8383791393548462	0.7331388349083899	0.10524030444645627	12.533424636608974
chr3	161108111	161108343	233	5	0.9645024732670073	0.8694270792805154	0.0950753939864919	12.533405875560426
chr7	26613816	26614095	280	5	0.8570401355945011	0.7108306703075475	0.14620946528695355	12.533281108520603
chrX	119055594	119055708	115	5	0.8649718502000945	0.7048146678704121	0.16015718232968235	12.533151412722793
chr6	24907814	24908040	227	5	0.9195856821416645	0.7879978858213919	0.13158779632027262	12.532921845502274
chr12	216392	216514	123	5	0.7847572631194419	0.6638207583918431	0.12093650472759887	12.532781457081342
chr3	129666803	129666994	192	5	0.6851980273656127	0.5306966029414704	0.1545014244241424	12.53276388792831
chr1	154940591	154941474	884	6	0.8818171705570464	0.779747470518053	0.1020697000389934	12.532676455335936
chrX	47662385	47662701	317	5	0.7790213418582488	0.5995138147335656	0.1795075271246832	12.532565112164209
chr18	27032457	27032562	106	6	0.8352013234909003	0.9070717409317222	-0.0718704174408219	-12.532443688999393
chr13	9121318	9121427	110	6	0.17013498713162284	0.2845389152951032	-0.11440392816348038	-12.532423984665478
chr8	5392013	5392219	207	5	0.8386157307031804	0.684916992263705	0.15369873843947546	12.531889038024921
chr21	26926017	26926272	256	5	0.8805515373858427	0.7804817239462325	0.10006981343961019	12.531793873030777
chr18	58318730	58318924	195	4	0.6172491906309028	0.8134160185011341	-0.19616682787023132	-12.531765513621657
chr5	159356110	159356313	204	5	0.8589249202045334	0.7030386185958138	0.15588630160871952	12.531581086514981
chr10	39248558	39248886	329	5	0.4783827924862738	0.6507067904863367	-0.17232399800006293	-12.531394144652271
chr18	7022026	7022339	314	5	0.7392481738741877	0.8853466114485021	-0.1460984375743144	-12.531111373923768
chr9	148259742	148259950	209	6	0.7607444033984238	0.8587172350621557	-0.09797283166373194	-12.530832615716939
chrX	13452888	13453220	333	5	0.5230263880321134	0.7108643973377042	-0.1878380093055908	-12.530793191603014
chr17	81531046	81531286	241	6	0.6115573419271638	0.4837906223260825	0.12776671960108132	12.530585236652929
chrY	27715935	27716050	116	5	0.701068522745894	0.9067156366511487	-0.2056471139052547	-12.530413964952889
chr8	55873117	55873470	354	5	0.5615739391011112	0.37042103876618715	0.19115290033492405	12.530359104166436
chr5	62832042	62832367	326	6	0.7213263920802029	0.8473967298543649	-0.126070337774162	-12.530307530401148
chr8	67291725	67292045	321	4	0.9067834081384085	0.7219220244150357	0.1848613837233728	12.530176035129024
chrX	55853694	55854075	382	5	0.8013490487464021	0.6162819692532436	0.18506707949315848	12.53011848944636
chr20	50440832	50440996	165	5	0.8844159739523507	0.7523735352189405	0.13204243873341026	12.529927337436417
chr9	145275083	145275274	192	6	0.3386132085043407	0.2421678572715878	0.09644535123275289	12.529827645577061
chr22	43971607	43971844	238	4	0.2974755115031232	0.4843258349898392	-0.18685032348671604	-12.529786956524793
chr22	36011725	36011819	95	5	0.5687604436284924	0.4346395084925477	0.13412093513594475	12.529781504091183
chr6	10523600	10523813	214	6	0.826599607594699	0.7234884009466774	0.10311120664802154	12.529692101788836
chr6	1493284	1493522	239	5	0.9366153127153174	0.8139182632223799	0.12269704949293747	12.529364981238228
chr18	79700283	79700529	247	6	0.8236721597651494	0.7308023378605906	0.09286982190455884	12.528794632027592
chr8	61395556	61395785	230	4	0.3908920448359309	0.647037837758745	-0.25614579292281414	-12.528699769143344
chr9	31153923	31154372	450	4	0.8827451489429312	0.6765686833428669	0.2061764656000643	12.527943579220144
chr19	50885478	50885606	129	5	0.8797852911476205	0.6656325500539083	0.21415274109371218	12.527830615424266
chr8	137552494	137552785	292	5	0.9225084193302759	0.8009572239029245	0.12155119542735149	12.527804422502205
chr14	53387720	53387942	223	5	0.9329735765157683	0.8136960145671355	0.11927756194863282	12.527758267711686
chrX	253355	253440	86	5	0.7352165526378605	0.5837278563355239	0.15148869630233652	12.527469870086968
chr17	78038378	78038555	178	6	0.5622119895768	0.6671506942132805	-0.10493870463648058	-12.527461232201022
chr22	20132903	20133075	173	6	0.10396319282184333	0.1690341178206443	-0.06507092499880096	-12.527260780573851
chr8	19122219	19122438	220	5	0.7130156879505574	0.5519502022017856	0.16106548574877178	12.527135486722507
chr3	100575996	100576148	153	4	0.5375583626665219	0.2979843050127249	0.23957405765379702	12.526931274119548
chr3	114758785	114758906	122	4	0.814988254949458	0.9516001047285259	-0.13661184977906782	-12.526849319796
chr5	132816952	132817146	195	5	0.7524694980330887	0.6031030564573829	0.14936644157570578	12.52661145413917
chr3	125008550	125008823	274	5	0.8300245591679694	0.654824321789706	0.1752002373782634	12.5265973149267
chr8	7172315	7172453	139	5	0.8095342614749907	0.49937869653160977	0.310155564943381	12.526557175545397
chr1	126997425	126997514	90	5	0.6684492399374584	0.9327521284036163	-0.2643028884661579	-12.526447521450226
chr3	50358732	50358907	176	6	0.8676382351342631	0.7892731100350863	0.07836512509917681	12.52635856570955
chr17	56257940	56258241	302	6	0.5761425882825735	0.45395594945213946	0.12218663883043401	12.526054244422005
chr16	89250144	89250604	461	5	0.8213580842320601	0.6524660483693062	0.16889203586275392	12.5259054670818
chr20	55370501	55370741	241	5	0.7521429749600029	0.5974101384521129	0.15473283650789005	12.525844965012727
chr16	15385148	15385337	190	5	0.8754679926221978	0.739377332303788	0.13609066031840977	12.525752374971722
chr4	7128254	7128416	163	6	0.651427233037747	0.7703207723393048	-0.11889353930155788	-12.525672530044394
chr10	133686935	133687209	275	5	0.655448421584721	0.49135571062186045	0.1640927109628606	12.525351801499758
chr19	31620816	31621070	255	5	0.8227966398995413	0.6675713775976925	0.15522526230184885	12.525270750414707
chr1	235704363	235704872	510	5	0.7792025052682864	0.6037806254053237	0.17542187986296265	12.52496159333647
chr1	14451530	14451680	151	6	0.7419639368642224	0.6355883209399888	0.1063756159242335	12.52494004045531
chr5	116979429	116979753	325	5	0.3596873767775612	0.20836779970403418	0.151319577073527	12.524860625309062
chr14	17741254	17741596	343	5	0.6937570735731523	0.5218994513109565	0.1718576222621958	12.524661203679205
chr1	113997578	113997685	108	4	0.9724527128578222	0.8404526319468117	0.13200008091101045	12.524094494587974
chrX	148614828	148615287	460	5	0.7761913997960186	0.5828366690796206	0.19335473071639797	12.523944658718728
chr2	232899749	232899985	237	6	0.7453814880055061	0.6082960361517222	0.13708545185378385	12.523624381687297
chr2	240352094	240352324	231	5	0.39144331676307764	0.22889957106790287	0.16254374569517477	12.523620335499238
chr5	58330783	58331048	266	4	0.3236094569242962	0.5724505660498633	-0.24884110912556712	-12.523583402712324
chr5	156845838	156846034	197	5	0.12803968849202918	0.05520888447698986	0.07283080401503933	12.522259877781789
chr1	204320510	204320681	172	5	0.4779905036610886	0.34584886341027854	0.13214164025081004	12.52219675871019
chr20	39163914	39164055	142	6	0.7465458712991607	0.6431539853738162	0.10339188592534454	12.522131917226268
chr1	27861602	27862020	419	5	0.9354849645777126	0.7810812674005145	0.15440369717719804	12.521866376975122
chr9	125383918	125384840	923	7	0.4816635416809885	0.6087948951203855	-0.12713135343939702	-12.521804777501469
chr14	50855961	50856193	233	6	0.5913553659684293	0.4625055891373262	0.1288497768311031	12.521494871021464
chr18	47965354	47965525	172	5	0.5698443877015025	0.7367144812162115	-0.16687009351470905	-12.521465011178556
chr5	82423431	82423544	114	6	0.8791843172073407	0.9399556105859957	-0.060771293378655056	-12.521255848631284
chr14	3816784	3817053	270	5	0.6331646185696257	0.8160185006527262	-0.1828538820831005	-12.520935674971895
chr16	3687640	3687881	242	5	0.8386445105563353	0.6900702625092017	0.1485742480471336	12.520430712084636
chr1	200923570	200923844	275	5	0.5105469901322855	0.6745538677401024	-0.16400687760781685	-12.520378229153753
chr1	239917666	239917869	204	5	0.8597901494738737	0.7067284324199481	0.15306171705392557	12.52034954984965
chr15	49747591	49747733	143	5	0.5750600981685668	0.7288101252904675	-0.15375002712190067	-12.520101507625139
chrX	31491833	31492191	359	5	0.6804380783904797	0.4636402338467714	0.21679784454370826	12.520086988835796
chr15	13860727	13860987	261	6	0.5551924613350415	0.7766138001317016	-0.22142133879666004	-12.52004103462922
chr1	87425055	87425212	158	6	0.8239952012729327	0.9007728864242278	-0.07677768515129513	-12.520039681678522
chr17	57468250	57468434	185	6	0.37254707755221605	0.2718723536625013	0.10067472388971477	12.519946406163019
chr8	135671840	135672354	515	5	0.8200315711754333	0.644857864989064	0.1751737061863694	12.519481424602215
chr11	120010992	120011416	425	5	0.6712837014242838	0.838368752962576	-0.16708505153829212	-12.519368258454257
chr17	12754311	12754652	342	4	0.7344314725101602	0.905543701967638	-0.17111222945747784	-12.519249136097837
chr5	158953068	158953260	193	5	0.8619632140979504	0.7353513478416185	0.12661186625633192	12.518991266510922
chr19	56346463	56346675	213	6	0.6400461267852221	0.7596925470235474	-0.11964642023832528	-12.518774055309024
chr1	229463254	229463632	379	5	0.9021182821441781	0.7504288543088057	0.15168942783537243	12.518773997510543
chr4	155135442	155135819	378	5	0.7891773806360721	0.9093287045356021	-0.12015132389952998	-12.518761249233005
chr13	56019946	56020251	306	5	0.885780655620128	0.74464149777731925	0.14113915784280873	12.518703533586145
chr7	75953654	75953907	254	5	0.8181489952448264	0.6553279971538601	0.16282099809096628	12.518617820419149
chr6	65010047	65010164	118	6	0.9053336935964069	0.8283410812035882	0.07699261239281874	12.518554522819835
chr6	40150383	40150544	162	5	0.7705953626982288	0.8964760549793964	-0.1258806922811676	-12.518211725399224
chr14	28730968	28731144	177	5	0.8111931920202864	0.6982126313370012	0.11298056068328521	12.518170473475454
chr1	175113254	175113448	195	6	0.7455298833349298	0.6200716647299799	0.12545821860494988	12.518111512912087
chr17	40812158	40812353	196	6	0.7413676004551338	0.8331597826781363	-0.09179218222300245	-12.51799617358841
chr8	107506577	107506874	298	5	0.7268340732978478	0.5695377344383198	0.15729633885952798	12.517745725611805
chr7	27281093	27281209	117	5	0.08369540151067266	0.15320840558577906	-0.0695130040751064	-12.517738457547344
chr16	69437406	69437683	278	5	0.698358893620586	0.8489675359785999	-0.15060864235801386	-12.51758085711355
chr13	112093816	112093930	115	5	0.8235888389437476	0.8988870212323757	-0.07529818228862817	-12.5174952126019
chr2	75882748	75883194	447	5	0.669807942876365	0.81377512243694194	-0.14396717956057692	-12.517452900483303
chr2	173375916	173376234	319	5	0.1920477380605735	0.35375772958516927	-0.16170999152459578	-12.517382786525694
chr11	80414357	80414504	148	5	0.8706072071046154	0.7397355459674209	0.1308716611371945	12.517113607797342
chr15	24564272	24564941	670	5	0.5885805841268618	0.771755775183607	-0.1831751910567453	-12.516765799313848
chr15	87684412	87684794	383	5	0.8780291104399538	0.7471383379615214	0.1308907724784324	12.516166921689218
chr15	85476465	85476794	330	5	0.6940794141160632	0.8479828304407074	-0.15390341632464422	-12.515921320517815
chr19	57186814	57186920	107	5	0.7193612995846044	0.6079001344553132	0.11146116512929116	12.515856345587448
chr2	239730360	239730590	231	5	0.43794645199528853	0.289382879005753	0.14856357298953554	12.515852104451518
chr3	164429373	164430850	1478	5	0.7433978622532532	0.8966592857980199	-0.15326142354476668	-12.51580982064235
chr14	4739391	4739537	147	5	0.6254020305008886	0.811450571943195	-0.18604854144230643	-12.515716046434619
chr8	23344598	23344700	103	5	0.5609277285240529	0.4090737022815913	0.15185402624246164	12.515558992321772
chr10	125631795	125632051	257	5	0.7890110075678657	0.8978450491883145	-0.10883404162044885	-12.51552412161797
chr22	33327634	33328108	475	5	0.6711524724514976	0.4893975256026833	0.18175494684881427	12.515513496757961
chr1	33285422	33285554	133	5	0.8388577523701025	0.7141836163667884	0.12467413600331412	12.515436574730337
chr13	97240207	97240496	290	5	0.4904405117670142	0.307215389021836	0.18322512274517821	12.515435944238632
chr5	176974278	176974731	454	5	0.8148598653347208	0.6415856320419403	0.17327423329278047	12.514961464987728
chr3	128857716	128858003	288	5	0.5420151083123138	0.7135912179334425	-0.17157610962112868	-12.514907015087775
chr4	104326960	104327179	220	5	0.6614328911941033	0.49168909139291656	0.16974379980118676	12.51448985947388
chr3	127035173	127035806	634	4	0.8671285916626795	0.6413775719637604	0.2257510196989191	12.51440628582857
chrX	117869712	117869945	234	5	0.5804342971457978	0.7437596053426336	-0.16332530819683588	-12.514008965694718
chr16	52071508	52071666	159	6	0.8220497768017163	0.685810571420297	0.13623920538141931	12.51399150519202
chr10	130183300	130183598	299	6	0.8463718903005005	0.7406352404208754	0.10573664987962517	12.513808278359361
chr10	6198365	6198557	193	6	0.6418920766811785	0.7708237164418879	-0.12893163976070932	-12.51375308818806
chr5	3716592	3717450	859	6	0.9197359599167804	0.817082488272259	0.10265347164452132	12.513748010174458
chrX	105587281	105587669	389	4	0.8776979494917845	0.6301591592915792	0.2475387902002053	12.513624520705697
chr2	237535267	237535625	359	5	0.686532958121675	0.49683585265362407	0.18969710546805096	12.513563322103012
chrX	54036127	54036863	737	5	0.7823087254549241	0.5780826309849185	0.20422609447000561	12.513481007137516
chr21	30486913	30487232	320	5	0.8300122772474375	0.6774932504823606	0.1525190267650769	12.51330954179462
chr17	66500824	66500943	120	5	0.9367361009838693	0.8585534198571491	0.07818268112672022	12.51326156613157
chr12	7168422	7168743	322	5	0.7249373974326588	0.5714246897527752	0.15351270767988368	12.513016181385051
chr1	45368553	45368750	198	5	0.647729355773787	0.7734965778884347	-0.12576722211464775	-12.512906870388012
chr18	12025243	12025524	282	5	0.865969075595957	0.7271139707792601	0.13885510481669694	12.512866476046002
chr6	80750512	80750777	266	6	0.11310870048794107	0.22057118947773033	-0.10746248898978926	-12.512096863111001
chr2	238288327	238288422	96	6	0.8571683279529683	0.9137468545011014	-0.05657852654813311	-12.512057031651075
chrX	39324062	39324154	93	4	0.9274370058454665	0.7341257968748038	0.19331120897066267	12.511857497928762
chr8	145801673	145801868	196	5	0.8406035913517613	0.7143013853599767	0.12630220599178466	12.511806604724418
chr10	19490627	19491075	449	4	0.6394559830321775	0.8568298605802194	-0.21737387754804183	-12.511787321863403
chr3	108839087	108839282	196	4	0.9044006386840509	0.7270458460921934	0.1773547925918575	12.511417943959549
chr8	1228508	1228649	142	5	0.9132260316446129	0.8367183425153465	0.07650768912926642	12.511294837487412
chr3	61304853	61305377	525	5	0.9325378383332183	0.7814459787195656	0.1510918596136528	12.511176710472364
chr21	44729864	44730091	228	5	0.8176274419502084	0.9123895280004752	-0.09476208605026681	-12.511017929852224
chr18	48631134	48631404	271	4	0.9312438655320845	0.7495699099432077	0.18167395558887678	12.510875480726705
chr11	46657859	46658217	359	5	0.7175334871760799	0.5410434283586679	0.17649005881741198	12.510412040717128
chr10	71513865	71514269	405	5	0.7944262093007519	0.6260332545648494	0.16839295473590254	12.510197093117945
chr2	172743526	172743733	208	5	0.693179783577448	0.8301441223470333	-0.13696433876958525	-12.51007551436934
chr5	91595124	91595678	555	5	0.7595327972977273	0.9186329173024764	-0.15910012000474916	-12.509314635465024
chr1	186257046	186257284	239	5	0.7910564097739654	0.897248022417621	-0.10619161264365562	-12.508911114975106
chr10	123928087	123928331	245	5	0.9196709562518997	0.7944442525373991	0.1252267037145005	12.5082619916482
chr2	23691124	23691266	143	5	0.21023450425010226	0.3210039942724543	-0.11076949002235204	-12.50824413495223
chr6	64811212	64811623	412	5	0.5335996700324888	0.7212052845403828	-0.18760561450789404	-12.508206648316763
chr4	176336726	176336854	129	5	0.8382108389617415	0.9408458596632671	-0.10263502070152553	-12.508031538019209
chr10	68588690	68589094	405	5	0.8746176974267919	0.73554757395135	0.1390701234754419	12.507672962152279
chr4	184587806	184587961	156	5	0.8736062844134942	0.7307148263741027	0.14289145803939152	12.507474268802088
chr22	50942943	50943067	125	5	0.8367868172296847	0.9113456323087592	-0.07455881507907447	-12.50719900154116
chr11	36366907	36367032	126	6	0.90624146027794406	0.835541253252501	0.07070020702544311	12.506988305579178
chr18	46658539	46658690	152	6	0.8264390536241301	0.711861749277908	0.11457730434622204	12.5068038204025
chr2	127916253	127916468	216	5	0.6533637654794293	0.48890394798653003	0.16445981749289929	12.506771558176743
chr6	169590759	169591026	268	5	0.5911140701547135	0.7423649543558751	-0.15125088420116162	-12.506616960581878
chr3	138862706	138863104	399	5	0.8961080863886348	0.7574640947819892	0.13864399160664564	12.506606117417878
chr14	91496727	91497172	446	6	0.6371744333238244	0.7681835425843567	-0.13100910926053233	-12.506326066865071
chr1	1563108	1563247	140	6	0.5790720020592037	0.4736855140831675	0.10538648797603622	12.506201750239955
chr2	8481978	8482097	120	5	0.6616019329477746	0.7996695638879944	-0.1380676309402198	-12.506149732621612
chr6	168071707	168071875	169	5	0.7739127637003673	0.8760775034016045	-0.10216473970123718	-12.506006331029607
chr22	4348440	4349025	586	5	0.6512195103813552	0.8146982654888605	-0.1634787551075053	-12.505950326725497
chrX	13778360	13778652	293	5	0.8470240375767416	0.6811176250637812	0.16590641251296045	12.505652687844394
chr12	27509139	27509619	481	4	0.8113184860542166	0.5746387493981814	0.23667973665603526	12.505455706497333
chr3	65393530	65393907	378	5	0.7009973791477566	0.5202501531225143	0.1807472260252423	12.505392290170843
chrX	105873346	105873727	382	5	0.8070620442619292	0.635806880988396	0.17125516327353318	12.505182855818921
chr1	2720626	2720727	102	5	0.38409000604507276	0.5138912388047996	-0.12980123275972683	-12.505056232139985
chrX	46742366	46742671	306	5	0.8359910105674165	0.6882269997153065	0.14776401085211	12.504848329988176
chrX	53333660	53333815	156	6	0.1382347841205624	0.22305522751329382	-0.08482044339273143	-12.504824031527825
chr22	35085513	35085633	121	5	0.8971210391522646	0.9567019498064842	-0.059580910654219554	-12.504815238604849
chr16	40287881	40288005	125	6	0.7488477994138734	0.8655190318486187	-0.11667123243474531	-12.504736347335772
chr22	37301906	37302085	180	5	0.8751006708160564	0.764574178369378	0.11052649244667834	12.5045017662103
chr2	36247044	36247189	146	6	0.41798076297303655	0.513245132877983	-0.09526436990494647	-12.5040897332161
chr2	159354776	159355249	474	5	0.48664965612408684	0.3209818917733496	0.1656677643507372	12.50406062678304
chr22	35479865	35480070	206	5	0.6460350024090742	0.7746634082153045	-0.12862840580623036	-12.503940925212797
chr18	71129753	71130042	290	5	0.23254253098263947	0.39650517045302125	-0.16396263947038178	-12.503798562457153
chrX	36734944	36735164	221	5	0.17734577707087443	0.3366537717508655	-0.1593079946799911	-12.503750309879418
chr5	38301079	38301431	353	5	0.8325373256033152	0.680742152272599	0.15179517333071613	12.503562352923744
chr22	2243912	2244008	97	6	0.8725581223218897	0.8082432049285864	0.0643149173933033	12.503214052312787
chr19	9980311	9980462	152	6	0.7852697125988063	0.698435151395213	0.08683456120359334	12.503156900674117
chrX	76262449	76262576	128	5	0.8128835327928939	0.906167484428581	-0.09328395163568703	-12.503094831682994
chr7	4095444	4095554	111	6	0.8238035420323455	0.7468731244702261	0.07693041756211938	12.503058156973243
chr6	26379743	26379959	217	6	0.6865439338716792	0.572336163935883	0.11420776993579618	12.502867765931738
chr5	11420650	11420757	108	6	0.668664965825819	0.5376171024578184	0.13104786336800067	12.502799087467997
chr21	36777789	36778037	249	5	0.8164890293938307	0.9291104582135051	-0.11262142881967441	-12.502616500320954
chr16	10856052	10856197	146	5	0.8955288635513352	0.7771625835369967	0.11836628001433847	12.502568487547695
chr12	22737377	22737666	290	5	0.9399600915234858	0.8125214318439268	0.12743865967955903	12.502420706087971
chr3	40484473	40484621	149	5	0.8908102430339851	0.7979323868252948	0.09287785620869038	12.502209472063118
chrX	23367800	23368013	214	5	0.5354634748649639	0.3897883935686971	0.14567508129626683	12.502058888992485
chr10	5918248	5918414	167	6	0.8265523574066004	0.7376548941666758	0.08889746323992453	12.501827346013648
chr1	120391604	120392022	419	5	0.6877311668978505	0.8325019703606265	-0.14477080346277593	-12.501609180404499
chr4	113701589	113701773	185	5	0.8245520389734271	0.7027959866638008	0.12175605230962627	12.501555342496243
chr5	1414331	1414589	259	6	0.8584125607712596	0.9244782862374029	-0.06606572546614331	-12.501546041276878
chrX	132458204	132458725	522	4	0.85047798297415	0.5811088421460795	0.2693691408280705	12.501219722618321
chr17	58895536	58895736	201	5	0.9061624813267769	0.803083558857602	0.10307892246917494	12.500832810197553
chr5	84124652	84125012	361	6	0.4374632658346377	0.28887700434988883	0.14858626148474885	12.500786134373527
chrX	119009622	119009806	185	6	0.8694036414741538	0.759968721008693	0.10943492046546088	12.500768147744399
chr10	48034731	48034875	145	5	0.6595298594444413	0.8222189126762067	-0.1626890532317654	-12.500490746975746
chr5	52625614	52625912	299	5	0.8791284930992296	0.7335694846777786	0.14555900842145097	12.500028100830487
chrX	6032907	6033231	325	5	0.8115019684071609	0.9337654530944713	-0.12226348468731041	-12.499924722720294
chr15	63104417	63104513	97	6	0.7037580240522014	0.8072275422561497	-0.10346951820394823	-12.499531299075155
chr3	103933450	103933727	278	4	0.6631783274264267	0.8594953369598228	-0.19631700953339615	-12.499456905282361
chrX	17314963	17315037	75	6	0.7098177008917156	0.5974012967068723	0.11241640418484333	12.499432042688442
chr14	29035065	29035181	117	5	0.9025828017048166	0.8067489792932537	0.09583382241156291	12.499388657455203
chr19	3092025	3092190	166	6	0.7224870747152734	0.8215605182018866	-0.09907344348661318	-12.4989171596702
chrX	79944456	79944823	368	4	0.789375779503125	0.535716860616581	0.253658918886544	12.49878203478589
chr19	58766960	58767058	99	6	0.480447566837977	0.571722755673527	-0.09127518883555003	-12.498741944349488
chr5	174310166	174310724	559	5	0.8229817872816596	0.9508623219917874	-0.12788053471012784	-12.498507277390624
chr22	16546845	16547150	306	5	0.6543064242935052	0.8084835535877721	-0.15417712929426697	-12.498061231762776
chr12	124723561	124723694	134	6	0.48916219391920057	0.5846859924953497	-0.09552379857614912	-12.497930856402451
chrX	153915476	153915965	490	5	0.7267963659077992	0.49443259801424	0.23236376789355917	12.497710110600092
chr8	83321332	83321932	601	5	0.9272651816166184	0.7677567873089152	0.15950839430770325	12.497492954771936
chr13	18285260	18285400	141	6	0.7501805516998787	0.6420097100569593	0.10817084164291946	12.496856856706877
chr17	66589397	66589841	445	5	0.3322262361951218	0.5147753080397777	-0.18254907184465585	-12.496632773393967
chr11	125993040	125993536	497	4	0.8740804279825073	0.6534181251748764	0.22066230280763088	12.496586263875043
chr10	124303992	124304131	140	6	0.6997919304972094	0.5918961987393128	0.10789573175789668	12.496271549624925
chr11	47282526	47282763	238	5	0.6872897838266694	0.845058325583091	-0.15776854175642163	-12.496037054266466
chr7	56906045	56906953	909	5	0.584961528356068	0.7765222597292366	-0.19156073137316865	-12.495852601082253
chr10	1770512	1770704	193	6	0.9072723847684586	0.8467943306929275	0.060478054075531085	12.495671412912554
chr4	33350988	33351651	664	5	0.7927044329025008	0.6036263958177556	0.18907803708474524	12.495403452582945
chr1	82828371	82828569	199	5	0.961976006571603	0.8597157259526246	0.1022602806189784	12.495402320448054
chr5	91162973	91163370	398	5	0.7759860211916773	0.908300153994762	-0.1323141328030848	-12.495271912768063
chr5	35126821	35126977	157	6	0.823066283966208	0.9013161702849856	-0.0782498863187776	-12.495232843181986
chr20	4950454	4950681	228	4	0.3270133336710143	0.5605144852845556	-0.2335011516135413	-12.495117238494466
chrX	69481501	69481698	198	5	0.7977651570985924	0.9042474013539347	-0.10648224425534225	-12.495008715051016
chr10	107402406	107402575	170	5	0.26606594295078184	0.44175303338540345	-0.1756870904346216	-12.49496792205743
chr9	98997971	98998270	300	5	0.528599475228505	0.6973077808248217	-0.16870830559631667	-12.49483330063523
chr9	143448508	143448645	138	5	0.7776272858831461	0.8681195587411024	-0.09049227285795625	-12.494556514681529
chr11	75558247	75558608	362	6	0.7591588112356296	0.8660739928639188	-0.10691518162828928	-12.494542639720773
chr17	5769053	5769295	243	5	0.3691148300334988	0.5623093174162982	-0.19319448738279937	-12.49410898938633
chrX	115804536	115804819	284	5	0.6236599524075707	0.42091569202452417	0.2027442603830465	12.493903642690054
chr5	146681	146821	141	5	0.7892899665303832	0.6771159346569973	0.11217403187338593	12.493879619632304
chrX	152763585	152763728	144	5	0.11456687350146737	0.22411417956433774	-0.10954730606287037	-12.493687920873736
chr16	604556	604702	147	5	0.7625384592622492	0.6386944883707116	0.12384397089153754	12.493406915975944
chr10	45206616	45207375	760	5	0.8286135172450293	0.6294854235386215	0.19912809370640783	12.493361352497448
chr6	42351096	42351558	463	5	0.8872442826390404	0.7228200441509345	0.16442423848810594	12.4931066508686
chr20	63952817	63953163	347	5	0.5723762572170371	0.7149034920799441	-0.14252723486290697	-12.493007443920831
chr3	144137514	144137746	233	5	0.7172207888748746	0.5511792227775396	0.166041566097335	12.492874575607928
chr12	5946537	5946684	148	5	0.9024732663357691	0.9790962542863131	-0.07662298795054401	-12.492871360282086
chrX	125202056	125202222	167	4	0.7335610580764474	0.49128806090744154	0.2422729971690059	12.492817212337695
chr14	71310373	71310819	447	5	0.507420190097327	0.32072703808815833	0.18669315200916864	12.492455748589101
chrX	68944844	68945020	177	4	0.6695811208508948	0.8861446599710306	-0.21656353912013582	-12.492434274530295
chr19	8078189	8078621	433	5	0.9401972642513664	0.819727091645864	0.12047017260550241	12.491822987349074
chr20	46128764	46128993	230	6	0.6479601691763042	0.512257221676033	0.13570294750027112	12.491557856945604
chr10	45505674	45506320	647	5	0.6963195023183383	0.4899411894815693	0.206378312836769	12.491523452373345
chr14	87765465	87765589	125	5	0.7569686297823238	0.6280435721697335	0.12892505761259032	12.491275509715177
chr1	156740766	156741859	1094	5	0.7418591722559921	0.5305233974860376	0.21133577476995447	12.491252484352616
chr2	118413079	118413765	687	5	0.338004255713479	0.5404806392142051	-0.2024763835007261	-12.491107943677132
chr18	47209938	47210068	131	5	0.85883533875585	0.7251596030304064	0.13367573572544367	12.491005209259585
chr1	170326112	170326395	284	5	0.8430328145300224	0.9517419654303231	-0.10870915090030064	-12.49052158376083
chr1	115414902	115415132	231	5	0.8553855561290057	0.703182886966627	0.15220266916237868	12.490291170820893
chr14	59981635	59981985	351	5	0.6800801875858297	0.8404279063846265	-0.16034771879879683	-12.48999691734669
chr16	13210719	13211185	467	5	0.8884803383581577	0.7385709283866922	0.1499094099714654	12.489852116661286
chrX	96253666	96254506	841	5	0.5380257974227004	0.7552247173028033	-0.21719891988010287	-12.489700217981728
chr12	106140624	106141035	412	5	0.7585594449676873	0.8851594732609581	-0.12660002829327077	-12.489695768373357
chr13	112511231	112511619	389	4	0.33709750479654693	0.5967127465933668	-0.2596152417968199	-12.489620707432355
chr7	140972250	140972532	283	5	0.27048172926564523	0.42268234693204704	-0.1522006176664018	-12.489561707466486
chr4	149143961	149144084	124	5	0.5199462265898069	0.6579955222294251	-0.1380492956396182	-12.48938747766392
chr16	9786559	9786753	195	5	0.6419077221927224	0.7951294037107525	-0.15322168151803006	-12.489348656102692
chrX	145115478	145115751	274	4	0.6643278185370773	0.40149904117770163	0.2628287773593757	12.489063755640395
chr17	76221848	76222181	334	5	0.755247575869624	0.5871373755826796	0.16811020028694434	12.488991047204081
chrX	142746523	142746801	279	5	0.7892959416761958	0.6192766605821044	0.17001928109409137	12.488530462576035
chr3	48241566	48241811	246	5	0.8190881577361848	0.9131657275445227	-0.09407756980833792	-12.488206320317584
chr10	29437310	29437505	196	5	0.9072434593217209	0.7736856418922767	0.13355781742944417	12.488040609667387
chr11	118953573	118953875	303	5	0.4049800078105649	0.5909381891223338	-0.18595818131176883	-12.487906990356919
chr1	61806231	61806495	265	5	0.9210118899319841	0.7873571020915746	0.13365478784040952	12.487863085737485
chr1	61947541	61947679	139	4	0.7415326948950913	0.5068485897340136	0.23468410516107774	12.487696226318423
chr3	84440323	84440526	204	5	0.8667634919351742	0.7175923003616125	0.14917119157356173	12.48767011700357
chr10	94969636	94969886	251	5	0.6092961166012276	0.43956077045153036	0.16973534614969726	12.4876046015667
chr22	25811951	25812050	100	6	0.9076680926779871	0.8401079291888438	0.06756016348914329	12.48744273126744
chr6	27430917	27431080	164	5	0.42440643349451784	0.5463158033059845	-0.12190936981146666	-12.487212883401696
chr17	38042488	38042649	162	5	0.694034042193619	0.8233006913745485	-0.12926664918092956	-12.486945648294173
chrX	50984966	50985193	228	5	0.892970815029567	0.7728219078563009	0.1201489071732661	12.48680403956773
chr5	94570562	94570731	170	5	0.8099452676785015	0.677353137068157	0.13259213061034447	12.48670207313975
chr15	40035101	40035333	233	5	0.8404393294701905	0.6840103659821716	0.15642896348801894	12.486538692006924
chr11	128971376	128971528	153	5	0.8412327794311867	0.708063098420199	0.1331696810109877	12.486338358505126
chr20	49421948	49422063	116	4	0.6079114830738983	0.43654414229954186	0.17136734077435645	12.486104881938246
chr17	37595462	37595567	106	5	0.25548694326854077	0.3617290406856488	-0.10624209741710805	-12.485572785337737
chr6	96889241	96890571	1331	5	0.7688357757926112	0.5714706175153106	0.1973651582773006	12.485291049839251
chr14	57446554	57446747	194	5	0.9128825806865537	0.8001543478143288	0.11272823287222489	12.485168173930445
chr16	17180105	17180284	180	6	0.40571900621823187	0.5304744220497103	-0.12475541583147842	-12.48512043679851
chr12	117862773	117862999	227	5	0.4459126641140162	0.3109084011954884	0.1350042629185278	12.485119245504523
chr15	68396143	68396473	331	5	0.7085449491117666	0.5398595277127216	0.16868542139904497	12.48495613716214
chr12	52007437	52007656	220	5	0.5808812816615131	0.44185010085956056	0.13903118080195254	12.48495099227096
chr2	143993805	143994205	401	5	0.49368326536971596	0.6720577623536157	-0.17837449698389973	-12.484738322531769
chr6	76264699	76264851	153	5	0.8921882060564105	0.7508434895825646	0.14134471647384583	12.484680512039182
chr8	122704736	122705028	293	5	0.25216796759558763	0.4157278920681547	-0.16355992447256706	-12.484619549533512
chr7	554895	554959	65	5	0.601511899838937	0.4859626227280167	0.11554927711092033	12.484130121175859
chr16	48013856	48014051	196	5	0.8973827224145596	0.7354854870897128	0.1618972353248468	12.484020422287967
chr7	23882293	23882535	243	5	0.9092462396626163	0.779907119036453	0.12933912062616326	12.483785340965767
chr11	134433839	134434319	481	5	0.6516694743865932	0.7975119883968568	-0.1458425140102636	-12.483508706360691
chrX	26667873	26668548	676	5	0.7760357308229239	0.5535916128262003	0.2224441179967236	12.48344140811794
chr9	107722486	107722699	214	6	0.506679100683835	0.6151454404699398	-0.10846633978610476	-12.483402207523701
chr4	151160892	151161244	353	5	0.8627982597152378	0.6799075998090668	0.18289065990617104	12.483369512406306
chr16	85287989	85288062	74	5	0.8244205638200224	0.6771513921880853	0.1472691716319371	12.483339383196986
chr15	32115864	32116083	220	5	0.7901901828095883	0.8982679193062385	-0.1080777364966502	-12.48299803946798
chr1	9349378	9349554	177	5	0.8941622782680662	0.7509032657553762	0.1432590125126899	12.482928980506383
chr13	83624017	83624517	501	5	0.5851564658761029	0.759822388286261	-0.1746659224101581	-12.48275254968601
chr16	93755799	93755955	157	6	0.4105968115265861	0.5226620313965682	-0.11206521986998208	-12.482661498321182
chrX	107950180	107950698	519	4	0.7852314443768367	0.5088110715013721	0.2764203728754646	12.48237151528659
chr5	146516551	146517350	800	5	0.7464689033494335	0.536435241096044	0.21003366225338949	12.481954892542642
chrX	18459538	18459810	273	5	0.8621118955524836	0.7113881097793452	0.15072378577313839	12.481140808792519
chr10	45772948	45773398	451	5	0.7686356162781689	0.9143820101689402	-0.14574639389077126	-12.481029651037334
chr4	6278532	6278795	264	5	0.7874277010010601	0.6662865559152792	0.12114114508578089	12.481012572326161
chr5	96757853	96758051	199	4	0.2782662846772442	0.5225600359802927	-0.24429375130304848	-12.480952504605124
chr4	2955097	2955192	96	5	0.6033894515718857	0.7529600856108387	-0.149570634038953	-12.480888562701612
chr1	197375200	197375611	412	5	0.9186451918015508	0.7836085105823917	0.13503668121915913	12.480738680960226
chr6	162775443	162775527	85	5	0.8045427499728477	0.6788133024638527	0.12572944750899495	12.480524050062357
chrX	41933355	41933419	65	4	0.9349619194235026	0.7584910914975113	0.17647082792599134	12.480499545175967
chr18	6597605	6597789	185	5	0.9568487923104128	0.8504058453922019	0.10644294691821088	12.480419614175151
chr2	160823187	160823434	248	5	0.3486361698655569	0.5169228980132369	-0.16828672814767998	-12.48035232481249
chr2	70258352	70258499	148	6	0.5331953417076788	0.3881556994287942	0.1450396422788846	12.479699742311217
chr10	120975292	120975415	124	6	0.7359405439505533	0.6267703930266182	0.10917015092393512	12.47968654144021
chr3	1274325	1274569	245	5	0.9067518281139416	0.7931267375921551	0.11362509052178649	12.479615873328399
chr10	117218865	117219052	188	5	0.6488310165680512	0.7635592020789063	-0.11472818551085506	-12.47943797840001
chr13	47901496	47901650	155	5	0.6830828768777847	0.8397728060523578	-0.15668992917457314	-12.479437300782918
chr16	84892184	84892545	362	5	0.7407075949476338	0.8831143496916429	-0.1424067547440091	-12.479232395424061
chr5	49627234	49627424	191	5	0.6317630716685688	0.44673161753524676	0.18503145413332206	12.479206065721389
chrX	169832	169993	162	6	0.9434006784121154	0.8715632807170633	0.07183739769505204	12.478961991299958
chr7	77190306	77190527	222	6	0.7731159156398378	0.8620683027530465	-0.08895238711320863	-12.478676152750552
chrX	77002457	77003468	1012	4	0.7638690270112404	0.4484049410568141	0.31546408595442627	12.478551424748455
chrX	152216862	152217102	241	5	0.888396753616719	0.7787788616587356	0.10961789195798344	12.478534298149874
chr8	39733653	39734956	1304	5	0.7219449762585795	0.921198131453029	-0.19925315519444953	-12.478424221895608
chr1	204086162	204086405	244	5	0.3420123662109886	0.5039789288423836	-0.16196656263139497	-12.478305880903791
chr6	46231495	46231857	363	4	0.3667951602790332	0.6232673330697387	-0.2564721727907055	-12.478256105081197
chr20	62136521	62136756	236	5	0.8585728796753513	0.7239041911630022	0.13466868851234914	12.478119459870523
chr3	160214466	160214563	98	5	0.847264852533333	0.7380314399901372	0.10923341254319574	12.477958852006461
chrX	81607337	81607566	230	5	0.8064677938765984	0.6260933420630092	0.18037445181358924	12.477767754546738
chr19	2344824	2345009	186	5	0.25769897690823573	0.3949726674491385	-0.13727369054090277	-12.477744774832225
chr12	7857031	7857290	260	5	0.7762672619783759	0.8978446194565564	-0.12157735747818044	-12.47770744633668
chr21	41305565	41305675	111	5	0.7457450034890439	0.8588723856785271	-0.11312738218948315	-12.477560961236229
chr16	49616987	49617098	112	5	0.82751932734987	0.6622420506624704	0.16527727668739955	12.477482998379681
chr8	49611955	49612220	266	5	0.70650186358658	0.5356492278938543	0.17085263569272569	12.477451101029809
chr18	67490846	67491155	310	5	0.7806881786897608	0.6142882328465739	0.16639994584318696	12.477289130619624
chrX	142625584	142625892	309	6	0.7632567728916725	0.8777045397958141	-0.1144477669041416	-12.477259521756125
chr2	51612689	51612905	217	5	0.8555096924137306	0.9561503396504378	-0.10064064723670718	-12.477213797877146
chr16	34142478	34142579	102	5	0.725261845298948	0.5779039757593027	0.14735786953964525	12.4771506800902
chr6	78626928	78627549	622	5	0.6725913479518869	0.8602910397117618	-0.1876996917598749	-12.476868897965025
chr1	241542599	241542967	369	5	0.7458867091825223	0.5965069225429005	0.14937978663962181	12.476844876814322
chr1	201084087	201084287	201	5	0.5828657247036758	0.42108021211919633	0.16178551258447949	12.476539342974524
chr1	30272979	30273105	127	5	0.8273855938328202	0.9182851110680306	-0.09089951723521039	-12.476465889574897
chr14	91635255	91635541	287	5	0.8476535726402522	0.7110007363138315	0.13665283632642067	12.476381322641675
chr2	110867989	110868467	479	5	0.6309149635626039	0.8224881711529776	-0.19157320759037366	-12.47610634514108
chrY	2443982	2444106	125	5	0.7822698900680355	0.9127842310465053	-0.1305143409784698	-12.476101395501972
chr13	112050511	112050703	193	5	0.7638747622320423	0.6057711206845406	0.15810364154750167	12.476009133618753
chr6	72350457	72350915	459	5	0.8203462100287265	0.6505772078489173	0.16976900217980928	12.475991615721448
chr2	74512499	74512602	104	6	0.5922612885078797	0.6830407430676133	-0.09077945455973357	-12.475944816495222
chr14	66588421	66588942	522	5	0.8027225706579412	0.5954771831986191	0.20724538745932208	12.47572582778055
chr19	46538793	46539024	232	5	0.7951710126072926	0.6522701114796664	0.1429009011276262	12.47551141957242
chr15	96995971	96996591	621	6	0.9339364076575867	0.8457402255785949	0.08819618207899182	12.475278884448699
chr13	31982938	31983121	184	6	0.8057569804665936	0.6945980756429893	0.11115890482360435	12.475156446726427
chr20	19624145	19624744	600	5	0.8279110960022801	0.6375318321533303	0.19037926384894976	12.474911383526283
chr2	188673230	188673516	287	6	0.9254088880793568	0.8454562058070976	0.07995268227225927	12.474707799716308
chrX	72563949	72564219	271	6	0.883639114936202	0.7670514333152878	0.11658768162091415	12.474559109898408
chr1	190386470	190386885	416	5	0.9354770613675397	0.8034797930807762	0.1319972682867635	12.473822385262874
chr1	238452988	238454072	1085	5	0.8492360592230948	0.7047110661886795	0.14452499303441524	12.473814600151572
chr8	7262592	7262825	234	5	0.8277219142531421	0.6437162353601177	0.18400567889302444	12.473652935977574
chr16	8719236	8719407	172	4	0.7544436189024623	0.5199302057505729	0.23451341315188934	12.473549031971068
chr3	130732170	130732391	222	5	0.72205069697091	0.5702978933483238	0.15175280362258614	12.473448788862619
chr3	55360130	55360362	233	5	0.8118183273689805	0.926381927485627	-0.11456360011664646	-12.473403074549235
chr15	20829187	20829297	111	5	0.8582893423802672	0.9387303956766491	-0.08044105329638185	-12.473366135938996
chr12	5587733	5588001	269	5	0.7564243217902948	0.5716019863200645	0.1848223354702303	12.473330650455367
chr8	4998757	4998946	190	4	0.8012616408291398	0.9481807209101966	-0.1469190800810568	-12.473168219932955
chr1	193661753	193661863	111	6	0.9246747328326095	0.9694285805020796	-0.044753847669470104	-12.473089096423346
chr22	17823137	17823323	187	6	0.9484152361559072	0.9000933660805999	0.048321870075307305	12.472893073538117
chr10	129815432	129815632	201	5	0.8813098844635685	0.7401867173191926	0.1411231671443759	12.472797650239084
chr1	23644338	23644434	97	5	0.8678918144921588	0.7627770952411457	0.10511471925101312	12.472699939669038
chr12	12515800	12516798	999	5	0.9140792440855735	0.7602724826481109	0.15380676143746264	12.47262138879585
chr3	138865635	138865995	361	5	0.813282706916861	0.645211463095013	0.16807124382184802	12.472336824146995
chr10	9295255	9295479	225	6	0.8885457304393782	0.9524318563806033	-0.06388612594122511	-12.472305785494004
chr20	7578763	7578979	217	4	0.7717936543958314	0.9365028572670533	-0.16470920287122193	-12.472255335044835
chr9	28346985	28347334	350	5	0.6905015845022838	0.8402326295966878	-0.14973104509440394	-12.472215458476981
chr6	45124810	45125353	544	5	0.7442062275760772	0.893043067070557	-0.1488368394944798	-12.472158273875099
chr14	91500563	91500822	260	5	0.8764704080883111	0.733239536292719	0.14323087179559213	12.472148453990776
chr9	104289475	104289714	240	5	0.6617248623462233	0.5156325746347971	0.14609228771142624	12.47194247055186
chr10	103731258	103731473	216	6	0.7031854991808527	0.8051937492762005	-0.10200825009534775	-12.47140779348403
chr9	42483978	42484423	446	5	0.758129518045024	0.5681324304941586	0.18999708755086542	12.47126987794743
chr10	124288983	124289264	282	4	0.8464633119386249	0.6243508089015672	0.22211250303705765	12.471203005398971
chr18	25813342	25813663	322	5	0.9182909160030577	0.7931399843668867	0.12515093163617097	12.471183604185336
chr2	10229797	10230202	406	5	0.6160541464486557	0.43059052636144896	0.1854636200872068	12.471091989157559
chr3	24775751	24776512	762	5	0.8269873999329626	0.6498438888026653	0.17714351113029725	12.470945228197717
chr20	4282383	4282519	137	5	0.6829956763200005	0.7841217516571858	-0.10112607533718532	-12.470719660580468
chr2	169633093	169633586	494	5	0.9355933993931119	0.8043245645304089	0.13126883486270302	12.470593346973267
chr2	164941694	164943315	1622	5	0.4819212158613803	0.6903255210527888	-0.20840430519140846	-12.470409554144506
chrX	22236071	22236246	176	5	0.2308229277094148	0.40710076927381306	-0.17627784156439827	-12.470402416435443
chr15	77266857	77267238	382	5	0.817835442744637	0.9357952463426634	-0.11795980359802638	-12.470270636031264
chr2	143761740	143762122	383	5	0.7281483737842481	0.5424412179083341	0.18570715587591402	12.470103937755919
chr1	234137248	234137564	317	5	0.693221444426099	0.5195056495716821	0.1737157948544169	12.469544237436825
chr11	71094355	71094439	85	5	0.9017358363833523	0.9517913217556607	-0.05005548537230842	-12.469529858533303
chr18	45254525	45254656	132	6	0.8549585196779947	0.9114409224705645	-0.056482402792569775	-12.469318874061232
chr17	1842567	1842816	250	6	0.7912522371036466	0.689169171297864	0.10208306580578252	12.469256872114956
chr9	103352009	103352200	192	5	0.905722972512526	0.7986283181558226	0.1070946543567034	12.46924712941049
chr9	3433033	3433122	90	5	0.8723882955880041	0.9462346405701075	-0.0738463449821034	-12.468912269840839
chr3	27217815	27218097	283	6	0.8714093680432825	0.7610705728381048	0.11033879520517775	12.46886035647281
chr13	104642119	104642343	225	5	0.8643441373229462	0.7195698739742549	0.14477426334869137	12.46868428581193
chrX	47745889	47746623	735	5	0.8003439495080934	0.6013132041962855	0.19903074531180787	12.468230882576425
chr19	32893140	32893359	220	5	0.44019265226084725	0.2778019731985106	0.16239067906233667	12.468051745949776
chr13	45154939	45155016	78	5	0.6554928883464636	0.5252670957267674	0.13022579261969613	12.467896315489632
chr3	181540353	181540649	297	5	0.8124027611612373	0.9246857275076193	-0.11228296634638202	-12.467236955284445
chr13	12409284	12409388	105	5	0.8138356534439877	0.6383916541946993	0.17544399924928833	12.46722243571271
chr12	71116837	71117054	218	5	0.9013971279006752	0.9774179283503093	-0.07602080044963411	-12.467213830342498
chr20	62572544	62573180	637	4	0.5997184299831865	0.8223951293181371	-0.2226766993349506	-12.467106734053832
chr2	9016446	9016643	198	5	0.578159312653953	0.3919382906806701	0.18622102197328294	12.46698968360723
chr16	92225520	92225672	153	4	0.7401657350389668	0.5101920889584262	0.2299736460805406	12.46694935200015
chr17	83976400	83976560	161	6	0.6047850871630404	0.8440584021858002	-0.23927331502275984	-12.466921381521578
chr5	109204544	109204791	248	5	0.7351658036824195	0.8524531793002569	-0.11728737561783742	-12.466867605146037
chr8	52624980	52625220	241	5	0.3128218247716566	0.46134307886951725	-0.14852125409786066	-12.466787815965649
chr15	76731558	76731655	98	5	0.8797430476616612	0.7822967405452373	0.09744630711642388	12.466304588668095
chrY	60732676	60732857	182	5	0.8597839564956133	0.6890341918321221	0.17074976466349123	12.466253968902109
chr6	13176700	13176955	256	5	0.5204915916479027	0.37786786591334587	0.14262372573455684	12.466030007604736
chrY	11948206	11948445	240	6	0.6883511195434306	0.8232445101209992	-0.13489339057756855	-12.46593873106255
chr9	150040239	150040359	121	5	0.8181179571265735	0.7064662293369118	0.1116517277896617	12.46578785394884
chr21	26295335	26295411	77	5	0.9295240793818147	0.8515753172494802	0.07794876213233448	12.46561962481255
chr17	65399052	65399297	246	5	0.8259985120764406	0.6739067062977501	0.15209180577869053	12.465572850876345
chr14	3087843	3087947	105	5	0.5930497261901575	0.720830711969003	-0.12778098577884545	-12.464934265127145
chr7	115696363	115696581	219	5	0.8524930685556728	0.691173949794378	0.1613191187612948	12.464759638390777
chr8	4068362	4069161	800	5	0.7450989831640976	0.8848280304874205	-0.13972904732332292	-12.46471629680508
chr9	103814281	103814370	90	5	0.930193743119915	0.8367325180991289	0.09346122502078613	12.464545265903864
chr22	29435354	29435466	113	6	0.7254708648429646	0.815313100471596	-0.08984223562863136	-12.464334079271449
chr11	96017050	96017437	388	4	0.6710580539166752	0.42739638297759064	0.24366167093908453	12.464152752201112
chr7	71926466	71926733	268	5	0.9107364582760178	0.8000742890629097	0.11066216921310812	12.464137995310361
chr14	52207646	52207847	202	5	0.8253945953400339	0.9193809209798948	-0.09398632563986087	-12.463522974259128
chr2	12816887	12817140	254	4	0.863674270188038	0.6598288663752766	0.2038454038127614	12.463504560869954
chr16	19884117	19884222	106	5	0.9431655124342542	0.843080346002344	0.10008516643191012	12.463280596858493
chr3	108222344	108222532	189	5	0.5144695635832203	0.39956050844123797	0.1149090551419823	12.462738813878453
chr20	40138295	40138714	420	6	0.9153674536632828	0.8177884208510343	0.09757903281224845	12.462623256416745
chrX	144810502	144810815	314	4	0.7196836370546225	0.47145354331348466	0.2482300937411378	12.462261736273058
chr16	1178274	1178398	125	6	0.8224831227547164	0.7341773140913126	0.08830580866340376	12.460994812743117
chr11	73135951	73136200	250	5	0.9180856626038959	0.7877768952348477	0.13030876736904817	12.46046442948222
chr22	32969649	32969857	209	5	0.8488974177512153	0.7255997840880456	0.1232976336631697	12.4596968853389
chr17	6798701	6798969	269	5	0.9170392571886611	0.7958072236759666	0.12123203351269451	12.45938161400215
chr9	103871113	103871293	181	6	0.8803868325855261	0.9469372473904957	-0.0665504148049696	-12.45935465406294
chr16	10327537	10327778	242	5	0.9474816089121415	0.8595112907760621	0.08797031813607936	12.459124848941588
chrX	41974796	41975154	359	5	0.8399309973009812	0.6715828328063368	0.1683481644946444	12.45901856587653
chr1	159035165	159035515	351	4	0.8959890302324002	0.6752145254817243	0.22077450475067584	12.458731236122157
chr7	75999333	75999469	137	5	0.8865441817285293	0.9476182109099058	-0.0610740291813765	-12.458483092799613
chr6	171250161	171250447	287	6	0.8969549746314609	0.8202486061908356	0.07670636844062528	12.45842787990918
chr3	14790284	14790453	170	5	0.506949401791777	0.6852724064539948	-0.17832300466221773	-12.458287683537005
chr15	63720874	63720979	106	6	0.8286235441304319	0.7304117114707246	0.09821183265970734	12.45826731285348
chr16	3218076	3218157	82	5	0.12826580805511534	0.2139540467041313	-0.08568823864901595	-12.45811204958282
chr2	146578298	146578589	292	5	0.7868477325044029	0.6101314420354677	0.17671629046893522	12.458001230410089
chr3	128429452	128429660	209	5	0.8342402405435423	0.9288087106721369	-0.0945684701285946	-12.457704242454254
chr1	171274764	171275005	242	5	0.7213497380971716	0.5507054272473462	0.17064431084982545	12.457354701542688
chr19	5121139	5121384	246	5	0.850396214681159	0.7272969272690303	0.12309928741212872	12.457247970779576
chr17	74182099	74182262	164	5	0.4609206552706158	0.6037183749786703	-0.1427977197080545	-12.457136675662067
chr11	134200591	134200818	228	4	0.7640479014083061	0.5319951199523003	0.23205278145600583	12.457032624357138
chr17	36120254	36120449	196	4	0.7851646563681307	0.9364917201215452	-0.15132706375341454	-12.456681855979628
chr8	129103335	129103637	303	5	0.4492935319816042	0.2717558629502757	0.1775376690313285	12.45667419743016
chr5	120210858	120211003	146	5	0.9280296422874288	0.8469955791470221	0.08103406314040673	12.456443430738013
chr3	31489357	31489598	242	5	0.8013671181828554	0.9060298113318279	-0.10466269314897247	-12.456209054417435
chr5	106855086	106855332	247	5	0.9540771979565945	0.8741538558047927	0.07992334215180186	12.456087484190704
chr5	124925033	124925318	286	5	0.35480267154870054	0.5262042366069011	-0.17140156505820053	-12.455952731123102
chr17	79750477	79750618	142	6	0.7601396381792923	0.6567920121879242	0.10334762599136815	12.455928392913126
chr4	41647028	41647387	360	5	0.2815264823806118	0.48661680006212027	-0.20509031768150848	-12.455187638039835
chr5	55429431	55429702	272	5	0.6289447736617294	0.4418628307748111	0.18708194288691832	12.45496361231964
chr12	130171629	130171796	168	5	0.7337654385154494	0.844502909467968	-0.11073747095251862	-12.454635037558825
chr16	50250710	50250841	132	5	0.754555164467262	0.6020265837614928	0.15252858070576925	12.45451473647646
chr2	24545072	24545387	316	5	0.7824566748712823	0.6119251044072164	0.17053157046406597	12.454368310728137
chr14	55892588	55892822	235	6	0.9160902439861874	0.8289723736622638	0.0871178703239236	12.4543675737862
chr7	5354106	5354367	262	5	0.7994157340469531	0.6505893256726025	0.14882640837435057	12.45409267844625
chr2	45843222	45843564	343	5	0.8225919125933465	0.6407212264258295	0.181870686167517	12.454051798357918
chr21	44615485	44616013	529	5	0.8306754258464413	0.656533173345027	0.17414225250141424	12.453839341102764
chr12	47861070	47861335	266	5	0.8862836055593858	0.7547365023231926	0.13154710323619323	12.45358134067591
chr12	129198093	129198343	251	5	0.8069151797274434	0.9096120390044238	-0.10269685927698036	-12.45350787179291
chr2	39647160	39647748	589	4	0.5600437308597255	0.8138707519806296	-0.25382702112090416	-12.453413776511331
chr4	165230946	165231421	476	5	0.2749725927650969	0.4571701652925867	-0.1821975725274898	-12.45325660023136
chr1	193113717	193113887	171	6	0.8171503722926521	0.9004592240426506	-0.08330885174999847	-12.453103604710412
chr20	62459923	62460162	240	5	0.8716984503031593	0.7369785849769589	0.1347198653262004	12.452654743304418
chr1	90281719	90282088	370	6	0.7642031678606346	0.8657714339853448	-0.10156826612471026	-12.452553218624212
chr8	100139043	100139134	92	5	0.7263225182996185	0.6029953717072478	0.12332714659237065	12.452378073984248
chr6	41982142	41982383	242	5	0.7150348203359154	0.845783415471309	-0.1307485951353936	-12.45210000595004
chrY	926680	926807	128	5	0.7777686299959364	0.9487824233068718	-0.17101379331093536	-12.4520764402196
chr20	1033124	1033736	613	5	0.7283956293490906	0.5283097251554374	0.20008590419365324	12.451896474888219
chr15	62775086	62775400	315	5	0.8490911702119113	0.9507043228838563	-0.10161315267194504	-12.451888634817855
chr9	135598838	135598964	127	5	0.7131775940458033	0.5745670821437925	0.1386105119020108	12.451636288508181
chr2	79072053	79072194	142	6	0.7977798155472631	0.6813605848874478	0.1164192306598153	12.451587104916447
chr12	127675633	127675869	237	4	0.8328923686735838	0.6193789480726077	0.2135134206009761	12.451442263122543
chr10	42603246	42603376	131	6	0.7881380180186623	0.6739437233258408	0.1141942946928215	12.451330757068725
chr1	51288676	51288850	175	6	0.8462888059367344	0.7646870950399173	0.08160171089681711	12.451234552961878
chr6	71185695	71186198	504	5	0.8292017077833328	0.9385171139647397	-0.1093154061814069	-12.450821057246852
chr6	17290274	17290587	314	5	0.5283661346763318	0.6884797050718041	-0.16011357039547236	-12.450494525182839
chr20	63699297	63699504	208	5	0.6232847330710009	0.7551046767882456	-0.1318199437172447	-12.450116726576649
chr2	207770179	207770429	251	5	0.8070355849891777	0.9230340103680983	-0.11599842537892058	-12.449924177867263
chr5	158212762	158212963	202	6	0.8704539980969805	0.9336509652013505	-0.06319696710436995	-12.449379477119273
chr2	100839982	100840205	224	5	0.585104434476632	0.408064578150199	0.177039856326433	12.449289896866377
chr11	134674158	134674348	191	6	0.7229278821958618	0.8097711800574195	-0.08684329786155776	-12.448965379014858
chr8	134171180	134171389	210	5	0.7662185949000924	0.6346271256230833	0.13159146927700904	12.448961726490637
chr13	66622242	66622564	323	5	0.7012309284112903	0.8454775398365448	-0.14424661142525452	-12.448664173186534
chr16	90039115	90039276	162	5	0.7469347884354791	0.6164563379614469	0.13047845047403217	12.448477455198644
chrX	15521763	15521858	96	5	0.9581967623833991	0.8880798842511256	0.07011687813227352	12.44795723290148
chr1	18523045	18523213	169	6	0.3489358266782884	0.46112078848097576	-0.11218496180268739	-12.447758551188524
chr12	81454532	81454746	215	6	0.6866992556730532	0.5638231070618015	0.12287614861125173	12.447755446399915
chr1	15964840	15964990	151	5	0.7774736483971256	0.8783825463779626	-0.10090889798083702	-12.447745353892419
chr2	239494581	239494805	225	5	0.4205258874867245	0.26592195014761083	0.15460393733911365	12.446869731052974
chr15	58166504	58166910	407	5	0.33274327003500664	0.17102753296233786	0.16171573707266879	12.446544407399518
chr3	147523275	147523695	421	5	0.7079079126751593	0.8589245675723267	-0.15101665489716742	-12.446101605005211
chr2	134540391	134540588	198	5	0.9419846205531642	0.8425263657082475	0.09945825484491677	12.445859429463257
chrY	61328743	61328866	124	6	0.6738130578079492	0.8077199831357194	-0.13390692532777015	-12.445631101811026
chr19	49003415	49003504	90	5	0.8851956450282039	0.7786918041485524	0.10650384087965148	12.445629927409897
chr1	143827697	143827908	212	4	0.9401491091758349	0.7243006024116112	0.21584850676422374	12.445523577089558
chr10	114843803	114843976	174	4	0.7384411362754093	0.9040400567987057	-0.1655989205232964	-12.445350283704531
chr21	32813401	32813599	199	5	0.7709650292296844	0.8889492506729596	-0.11798422144327525	-12.445348790017055
chr22	50904272	50904418	147	5	0.8369766620621765	0.7425447965458599	0.09443186551631655	12.445272201969926
chr12	80689208	80689401	194	5	0.5826125246401425	0.7358786175405874	-0.1532660929004449	-12.445104856442455
chr20	38693972	38694152	181	4	0.3879879004458122	0.6364375427026171	-0.24844964225680488	-12.445005732118233
chr3	91149504	91149878	375	5	0.694962869731311	0.854042205303774	-0.1590793355724629	-12.444964314613301
chr6	27530716	27530866	151	5	0.9556638967778003	0.8767563457789259	0.07890755099887437	12.444405879690889
chr17	80292624	80292845	222	5	0.7255645541596548	0.8364469058546501	-0.11088235169499527	-12.44432875158562
chr22	7204415	7204650	236	5	0.6899693199338316	0.46724327106090896	0.22272604887292263	12.444272801222501
chr3	16287289	16287862	574	5	0.658189831993555	0.4612350620485911	0.19695476994496386	12.444027374232288
chr18	68477557	68477942	386	5	0.9334319920862065	0.8113291544380197	0.12210283764818686	12.443612315937175
chr8	13457350	13457792	443	5	0.7204307932640452	0.8684681073048993	-0.14803731404085407	-12.443578914267988
chrX	61033243	61033635	393	5	0.4897133440916133	0.6864374408003275	-0.1967240967087142	-12.443293480244343
chr12	17985003	17985259	257	5	0.857606709891648	0.7107706259398782	0.14683608395176984	12.443208635102053
chr13	94361666	94361883	218	5	0.9056224942271645	0.8039005458627038	0.10172194836446069	12.443099607262452
chr5	7762947	7763157	211	5	0.7875597333064249	0.6516327799730206	0.13592695333340432	12.44272061737831
chr8	145023299	145023379	81	5	0.9682653774369574	0.9285174859261979	0.039747891510759525	12.442625854264934
chrX	121325367	121325628	262	4	0.9232621579171632	0.7080508761442772	0.21521128177288595	12.442612753132954
chr4	126111838	126112079	242	5	0.8260766625121789	0.9357386693487386	-0.10966200683655969	-12.44253931970514
chr1	227212002	227212095	94	5	0.7565507897780368	0.8537108315914357	-0.09716004181339888	-12.442455652105917
chr6	167940751	167940860	110	6	0.7287266785264543	0.6303615223953147	0.09836515613113961	12.442441359207269
chr2	4784482	4784726	245	5	0.5520093943047124	0.7110890572807793	-0.1590796629760669	-12.442122120900981
chr10	22827039	22827475	437	5	0.7368668065693582	0.8983535616519582	-0.16148675508260002	-12.442012860149964
chr3	187086952	187087131	180	5	0.7948165538009118	0.9061231002358853	-0.11130654643497351	-12.441158037153372
chr19	14270906	14271039	134	5	0.9006339384822396	0.8014413236841934	0.0991926147980462	12.44112354767494
chrX	129175033	129175288	256	6	0.8113333784097438	0.6725981211071542	0.13873525730258962	12.441061464117027
chr14	70284706	70284877	172	5	0.6871162820386291	0.5285264166179435	0.15858986542068554	12.440940452859785
chr20	24764663	24765079	417	5	0.49921442504702584	0.6675515117185962	-0.16833708667157032	-12.440935974101071
chr15	6769291	6769431	141	6	0.6607093270831583	0.811682536898556	-0.15097320981539764	-12.440804301872795
chr9	6007882	6008101	220	4	0.8409529176535712	0.624689260963282	0.21626365669028913	12.440664712290436
chr14	15721975	15722154	180	5	0.5344346852225274	0.666979747362391	-0.1325450621398636	-12.439964335544087
chr8	141801268	141801484	217	5	0.7576878805886276	0.8580707276950391	-0.10038284710641154	-12.439881149470272
chr12	64511033	64511283	251	5	0.8979881787430879	0.7660680081815352	0.1319201705615527	12.439767547828787
chr5	168447372	168447877	506	6	0.6527372487682941	0.48498675099637506	0.16775049777191903	12.439687709332308
chr3	58438455	58438703	249	5	0.6991212793568193	0.8277593437173041	-0.12863806436048475	-12.439454902994243
chr6	157594805	157595065	261	5	0.7524620791166668	0.8864602617940881	-0.13399818267742125	-12.439435995433431
chr18	62706594	62706757	164	5	0.8413425295033031	0.9127172218104378	-0.07137469230713467	-12.438967528838514
chr19	20300291	20300662	372	4	0.7061044727477276	0.9010779488109247	-0.19497347606319715	-12.438935026156734
chr20	62757369	62757640	272	4	0.7571364552604143	0.926202570315229	-0.16906611505481473	-12.43887348631179
chr3	120500984	120501285	302	4	0.713832831498946	0.9177448583266911	-0.203912026827745	-12.438651130098288
chr16	3731174	3731348	175	5	0.8377062937823242	0.9248050236953758	-0.08709872991305156	-12.438575730984939
chr5	180260500	180261104	605	5	0.7307821698068652	0.5542615659692995	0.17652060383756563	12.43853367363839
chr3	60501615	60502294	680	5	0.7420416234020042	0.8950339880347681	-0.1529923646327639	-12.438353825070369
chrX	124364220	124364684	465	5	0.7951660237665371	0.6191076966786673	0.17605832708786984	12.438342603883784
chr8	124599538	124600145	608	4	0.7958472695588639	0.9593172460992799	-0.16346997654041606	-12.437976040814464
chr17	49516862	49517219	358	5	0.8131633037057218	0.9267803357727814	-0.11361703206705964	-12.437964334830008
chr2	106993377	106993610	234	5	0.8352153368411073	0.6923292649145344	0.14288607192657288	12.437854898078996
chr13	40758289	40758578	290	5	0.8882358249240491	0.763141754178957	0.12509407074509205	12.437288191189515
chr10	55365604	55365866	263	6	0.8849289728768157	0.79981860381888	0.08511036905793568	12.436456972294195
chrX	105204549	105204940	392	5	0.8491679965831042	0.683991509522014	0.16517648706109012	12.43606211253347
chr13	88099428	88099928	501	6	0.7617226588448267	0.6287400557997287	0.132982603045098	12.436007685504954
chrX	30603548	30603683	136	5	0.9250338939165675	0.8303926399506073	0.09464125396596024	12.435995297767631
chr6	31029298	31029442	145	5	0.849746820407644	0.7489205164068213	0.10082630400082271	12.43562250395429
chr19	17709172	17709416	245	6	0.6156281456998505	0.7248715758040413	-0.1092434301041908	-12.435535151063517
chr3	129001445	129001828	384	5	0.46610502066413545	0.6494307688724482	-0.18332574820831277	-12.435325920850229
chr14	82852460	82852727	268	5	0.9349248602285607	0.8341745430479329	0.10075031718062777	12.43512261182407
chr15	41128591	41128974	384	5	0.9124828065834643	0.7674889672070742	0.1449938393763901	12.434482763502304
chr19	14397890	14398134	245	5	0.8351465136677728	0.92425162931216	-0.08910511564438717	-12.433786103062575
chr1	244675789	244675966	178	5	0.8367770655984332	0.7132561256109629	0.12352093998747038	12.433757278506949
chr21	18663416	18663690	275	5	0.786859524719465	0.626192381416734	0.16066714330273102	12.433702474351879
chrX	45707860	45708145	286	4	0.7493911086190517	0.45158972625234295	0.2978013823667087	12.433328132994438
chr18	72665651	72665820	170	5	0.4990662956110688	0.6691880157970882	-0.1701217201860194	-12.433200289621404
chr9	143613764	143613925	162	5	0.5722816275737527	0.42799457026698967	0.144287057306763	12.432805313541946
chr12	715534	715712	179	5	0.35925971962068387	0.49914194790184313	-0.13988222828115926	-12.4327068444041
chrX	79977435	79977677	243	5	0.8943362130331365	0.7597361445598451	0.13460006847329142	12.432691250389638
chrX	31988366	31988547	182	4	0.9249174629199812	0.745593608076673	0.17932385484330826	12.432452459226873
chr14	43872714	43872862	149	5	0.897306205371945	0.7827579403866808	0.11454826498526427	12.43213946530857
chr16	16281594	16281917	324	5	0.688221384807658	0.508318733275881	0.1799026515317771	12.432053584901993
chr2	41428842	41429296	455	5	0.7727390456667169	0.6020702766801156	0.17066876898660133	12.431947005736344
chr7	64952958	64953054	97	5	0.7923927982159723	0.8666065470090011	-0.07421374879302878	-12.43170276981813
chr17	7806193	7806392	200	5	0.6751151142585217	0.7996960047835432	-0.12458089052502153	-12.431682337936916
chr19	32791017	32791260	244	6	0.6155624740429878	0.4727404152557078	0.14282205878728	12.431484189885735
chr19	35852870	35853227	358	5	0.8930202961799383	0.7599904499221473	0.13302984625779102	12.431282956582162
chr7	69750480	69750842	363	5	0.80208274112792	0.6455424281570241	0.15654031297089588	12.431264432970773
chr12	34192372	34192664	293	6	0.5755080107706882	0.6986625758922818	-0.1231545651215935	-12.431114804824066
chr4	82121547	82122061	515	5	0.5451801811561457	0.7335691978858627	-0.18838901672971697	-12.43110006946665
chr15	60601423	60601604	182	5	0.8746287631506211	0.7855389957001777	0.08908976745044339	12.431096166734635
chr7	46100309	46100420	112	6	0.8742255893139467	0.7950622875371784	0.07916330177676822	12.431013509894235
chr9	137988577	137988810	234	5	0.8494395625395589	0.7308367538247097	0.11860280871484918	12.430842399870244
chr9	101863178	101863428	251	5	0.8885026329306338	0.7635211731574769	0.12498145977315689	12.430819795706405
chr3	199517955	199518252	298	5	0.8328164246697752	0.6921754529742365	0.14064097169553869	12.430628845868844
chrX	123136577	123136960	384	5	0.9025550489142097	0.69793621987025245	0.20461882904395723	12.430349419049518
chrX	49148440	49148634	195	5	0.8184449910469792	0.6544944276080192	0.16395056343895997	12.430334380827674
chr6	107095037	107095443	407	5	0.9297495781842157	0.8136565414942911	0.11609303668992454	12.429667557913607
chr20	26576860	26577007	148	4	0.9252935846809054	0.630641907239361	0.2946516774415444	12.429485461440217
chr2	224511715	224511932	218	5	0.7836747294474117	0.6141341292368582	0.1695406002105535	12.429464279573859
chr1	42920719	42921002	284	5	0.8718210729282864	0.7467643331795486	0.12505673974873777	12.429212831106494
chr5	108163890	108164312	423	5	0.7958106035631303	0.6400270251896227	0.15578357837350754	12.429192989900049
chr7	1760829	1760992	164	5	0.18601273425956263	0.2842372570171639	-0.09822452275760127	-12.428978438417648
chr2	37454476	37454870	395	5	0.8651348865255352	0.7130647901845975	0.1520700963409377	12.428929881484722
chr2	39015059	39015345	287	4	0.7868452809562977	0.9452106256314073	-0.15836534467510965	-12.428922039338886
chr4	79498758	79499000	243	4	0.7640218735498467	0.9340214862680486	-0.16999961271820185	-12.428515140465057
chr7	17144750	17144867	118	4	0.48140065853176645	0.713326826985109	-0.23192616845334252	-12.428458805325345
chr16	73117663	73117881	219	5	0.7968215548769343	0.6330757757070781	0.16374577916985622	12.42828234096152
chr2	191658981	191659207	227	5	0.816313277904612	0.6578752769118431	0.15843800099276883	12.428187913060427
chr1	228438481	228438620	140	5	0.09642276465038528	0.2138237999071032	-0.11740103525671793	-12.428112775078782
chr15	18361703	18361793	91	5	0.8275531899275066	0.9090072388726455	-0.08145404894513886	-12.428061908644594
chr18	23252269	23252370	102	4	0.34732810591134	0.5832097147675915	-0.23588160885625153	-12.428059862528341
chr1	47951078	47951177	100	5	0.8786471231654751	0.9508747112435634	-0.07222758807808827	-12.42779479203047
chr10	24445684	24445835	152	5	0.7582114466445145	0.6019597625666606	0.15625168407785384	12.427751484114273
chr7	153090712	153090962	251	5	0.6933247016094749	0.8329765919497046	-0.13965189034022973	-12.427665374922487
chr17	75568069	75568439	371	5	0.26374155473130906	0.44441437228418856	-0.1806728175528795	-12.427595798845369
chr3	197256290	197256550	261	5	0.8880540360265695	0.7639419875491946	0.12411204847737489	12.42750081105002
chrX	53846905	53847165	261	5	0.744671105190845	0.5563336380313458	0.18833746715949917	12.427479212705775
chrX	114145346	114145448	103	4	0.7974908967540519	0.6273758715829257	0.1701150251711262	12.427090168404344
chr10	80489599	80489818	220	4	0.9715154036747075	0.8081690373251534	0.16334636634955402	12.427019531235887
chr5	122806056	122806466	411	5	0.7782731883027918	0.5950125748543199	0.1832606134484719	12.426766793092632
chr16	48937276	48938083	808	9	0.7017038765068997	0.7651459658461873	-0.06344208933928763	-12.426731681280772
chr11	87185138	87185578	441	5	0.4509678636068603	0.6607025043647844	-0.20973464075792408	-12.426577458585527
chrX	46716772	46716946	175	5	0.7887687061450075	0.6435419023270298	0.1452268038179777	12.426532508013782
chr19	57990922	57991170	249	5	0.8572484677202346	0.7363073351815465	0.1209411325386881	12.426519710614611
chr17	4303460	4303579	120	5	0.8730235394743469	0.7849109047379813	0.08811263473636555	12.426474765821137
chr8	145685791	145685977	187	5	0.8961296187976411	0.7871468650583463	0.10898275373929478	12.426473345274148
chr16	39838222	39838340	119	6	0.5929837858584617	0.7271874726783202	-0.1342036868198585	-12.42629319434733
chr5	180054581	180054695	115	6	0.6037579740271019	0.7038546787856297	-0.10009670475852783	-12.425927460456656
chr12	112259016	112259117	102	5	0.9121192050669867	0.8175354705845603	0.09458373448242641	12.425749710116918
chr1	71791401	71791693	293	6	0.8662064778943249	0.7593902888276141	0.10681618906671086	12.425664085571558
chr7	252235	252381	147	6	0.7147366109314836	0.798731779082355	-0.08399516815087149	-12.42520591454449
chr10	30546467	30546664	198	5	0.9246457379021815	0.8329038645589445	0.09174187334323702	12.425181703637612
chr15	25857881	25858034	154	5	0.713716187521087	0.8464000924106202	-0.1326839048895332	-12.425090583577322
chr5	113770291	113770542	252	6	0.6269050778376762	0.4755147113812182	0.15139036645645804	12.424899387834904
chr10	69912718	69912971	254	5	0.5911924790680397	0.7466044292434437	-0.155411950175404	-12.424864202156675
chr6	1764678	1765046	369	6	0.7771540647055183	0.8794646286668846	-0.10231056396136629	-12.424707728419822
chr13	33824026	33824246	221	5	0.8050879916366791	0.9140522469061476	-0.10896425526946851	-12.424666021930141
chr7	74992898	74993187	290	5	0.8690595257893623	0.7484914262533517	0.12056809953601055	12.424631335005905
chr6	162636933	162637278	346	5	0.7185186348879735	0.8459031325031129	-0.12738449761513937	-12.42423767465367
chr9	51374736	51374941	206	5	0.5368290711148841	0.7333499575529876	-0.1965208864381035	-12.42419148506458
chr1	162430105	162430231	127	4	0.5728787214724518	0.7910361463136739	-0.21815742484122214	-12.424067454345023
chr7	126618074	126618223	150	6	0.9263454567422513	0.8529231840250164	0.0734222727172349	12.42379190560536
chr17	22386221	22386319	99	6	0.7099549818584044	0.7868358016614256	-0.0768808198030212	-12.423585533382363
chr18	51224367	51224667	301	5	0.81404637164981275	0.6561745370957116	0.15787183455410114	12.423428098938215
chr20	8853864	8854113	250	6	0.8661850695898021	0.7545454868205692	0.11163958276923291	12.423135580103049
chr6	40165796	40166233	438	5	0.8385286133056092	0.6850147468435855	0.1535138664620237	12.423069494209194
chr22	42386634	42386860	227	5	0.5451409397486865	0.7232751376726668	-0.17813419792398033	-12.422953085320948
chr1	183293591	183293883	293	5	0.27512325854019964	0.4471235952856634	-0.17200033674546378	-12.422190251505842
chr15	76867439	76867567	129	5	0.8762170530294152	0.7756536910206503	0.10056336200876492	12.422177223401047
chr7	71870183	71870316	134	5	0.40441651500208164	0.5357654549552585	-0.13134893995317687	-12.421896429097727
chrX	53332427	53332601	175	6	0.2127006441147981	0.311660693036755	-0.09896004892195687	-12.42173147117818
chr2	236411812	236411987	176	5	0.3734045275810097	0.500874329770637	-0.12746980218962722	-12.421616031679061
chr16	2042362	2042471	110	6	0.7973773613904862	0.7042443652103887	0.09313299618009752	12.421482515233713
chr11	46434571	46434646	76	5	0.10778014152776215	0.1910908433008125	-0.08331070177305035	-12.421460979523683
chr6	143951534	143951616	83	5	0.8904348163050976	0.7768513431141137	0.11358347319098383	12.421452977991693
chr7	85245703	85245984	282	4	0.687380432063597	0.8544293393889039	-0.16704890732530686	-12.42140532159763
chr4	26124132	26124266	135	5	0.5073339984996699	0.6852073831746106	-0.17787338467494074	-12.421224335841885
chr3	128068537	128068952	416	6	0.7426343473368734	0.6018570279810627	0.14077731935581073	12.4212138556091
chr5	32017560	32017848	289	5	0.8886368555674187	0.761550465534591	0.12708639003282762	12.420517779750602
chr2	91759649	91759799	151	5	0.424968645661243	0.3065788727968102	0.11838977286443281	12.420067707326183
chr13	96645972	96646454	483	5	0.5095162426666102	0.7025956289218481	-0.1930793862552379	-12.420056083876867
chr8	117645150	117645249	100	5	0.7616686438233068	0.6121023262194718	0.149566317603835	12.419908251143005
chr16	17168182	17168336	155	6	0.2572420506282187	0.3459401125468378	-0.08869806191861912	-12.419760137753757
chr9	15359749	15359933	185	5	0.8965119515315096	0.7951687730029705	0.10134317852853914	12.419444342438927
chr4	40933067	40933557	491	4	0.5124648195362193	0.2719865585984939	0.24047826093772534	12.419196167824117
chr10	107425542	107425867	326	5	0.8293648691516035	0.6718711604424108	0.15749370870919266	12.419191862697971
chr7	685232	685330	99	5	0.7815157449373848	0.6870253348994558	0.09449041003792902	12.419102084859922
chr3	132116782	132116980	199	5	0.7624823395509296	0.8835488109128067	-0.12106647136187709	-12.418884453895323
chr1	179509176	179509523	348	5	0.7251261625940245	0.5627400572394334	0.16238610535459108	12.41887658157172
chr2	90968660	90969019	360	5	0.5539254107995627	0.7426696168935473	-0.18874420609398457	-12.418713921775229
chr11	66296482	66296594	113	5	0.9001880354801592	0.8074076491550379	0.09278038632512131	12.418558218061484
chr7	102587488	102587711	224	5	0.8912918014995593	0.7545733828589671	0.1367184186405922	12.418492486616017
chrX	41140438	41140725	288	5	0.5909907380025031	0.7787027030689723	-0.18771196506646914	-12.418454337857515
chr3	65894262	65894447	186	4	0.8703220476075595	0.7101602465449967	0.16016180106256284	12.418416298588285
chr10	134047046	134047215	170	5	0.8731824772610765	0.7876475910098081	0.08553488625126837	12.418330844440277
chr11	117290549	117290798	250	5	0.7727091054591191	0.6196589785206966	0.15305012693842246	12.418297264708272
chr16	2659077	2659254	178	5	0.6196638287485771	0.7496256763989121	-0.12996184765033503	-12.418166344368446
chr16	52750062	52750251	190	6	0.8261132664933482	0.7310483642582989	0.09506490223504926	12.418131830183418
chr10	44266206	44266431	226	6	0.6383688055383172	0.7406353624407223	-0.10226655690240505	-12.417598884720114
chr13	106865309	106865546	238	5	0.5761663505028174	0.7508650733672159	-0.17469872286439847	-12.4175886929265
chr2	219420061	219420189	129	6	0.8997877213253852	0.8419425789299402	0.057845142395445026	12.417566794590574
chr16	41794115	41794243	129	5	0.767233848911616	0.5580244370937343	0.20920941181788166	12.417504274919839
chr2	22878355	22878777	423	5	0.6850351756449066	0.8536183130768238	-0.16858313743191722	-12.417444404676178
chr7	131803825	131804066	242	5	0.5182221392077663	0.3733506806061142	0.14487145860165207	12.417425754205937
chr3	4864556	4864775	220	5	0.900840224859168	0.7641370088109679	0.13670321604820013	12.416916071506261
chr14	99169397	99169674	278	5	0.9128595324807822	0.8223489467580779	0.09051058572270432	12.416514345374708
chr7	127179763	127180076	314	5	0.8456979022956969	0.6871981264141442	0.15849977588155262	12.416499970163054
chr9	51467859	51468055	197	5	0.9290558033760036	0.7024364228766565	0.22661938049934705	12.416263952214248
chr6	22376793	22377088	296	5	0.87410486899291	0.734927698681002	0.1391771703119079	12.41622759618305
chr21	6254649	6254703	55	4	0.7846342307961215	0.6335624391140751	0.15107179168204643	12.416074798976673
chr15	6160601	6160761	161	5	0.8678930931327968	0.7243709265862285	0.14352216654656835	12.415998138118935
chr7	34715649	34715832	184	5	0.8041317836910997	0.6503834226183827	0.15374836107271705	12.415661290069345
chr11	113946151	113946341	191	5	0.3963619412319016	0.5521905665359846	-0.15582862530408303	-12.41541898486101
chr19	21250173	21250540	368	5	0.7852717418742446	0.6103917936410558	0.17487994823318886	12.415352220659068
chr18	62278812	62279015	204	5	0.974690319116421	0.8898485150002131	0.0848418041162079	12.415104491331336
chr8	132622064	132622479	416	4	0.5736384774087914	0.8184556642393879	-0.2448171868305965	-12.415028161077329
chr5	179414410	179414552	143	4	0.3344094975234384	0.47951985380410683	-0.14511035628066843	-12.41460619398564
chr7	140224118	140224339	222	4	0.7367309105361436	0.49127871312098437	0.24545219741515922	12.414492445179178
chr2	102271263	102271592	330	5	0.7529287524196909	0.5965666777256113	0.1563620746940796	12.414486331804845
chr7	155458481	155458598	118	4	0.6615291834866825	0.8633456999439829	-0.20181651645730037	-12.414228922773763
chrX	55587192	55587658	467	5	0.7711451563420351	0.5636902784757116	0.20745487786632344	12.41421595659757
chr13	76956470	76956818	349	5	0.6578080629257056	0.46131323733937535	0.19649482558633025	12.41421480691253
chr4	171336743	171336915	173	4	0.7129947163679875	0.8939953253011677	-0.18100060893318015	-12.41413914544324
chr14	63434822	63435111	290	5	0.9265747763030784	0.7988890812933638	0.1276856950097146	12.41389261125041
chr4	137217389	137217663	275	5	0.7941980667107502	0.9142334833081178	-0.1200354165973676	-12.413867998733556
chr10	118379872	118380075	204	6	0.8626530276635143	0.7792223723644526	0.08343065529906168	12.41382934751655
chr22	4118734	4118972	239	5	0.6933359268840907	0.5355437387588005	0.15779218812529028	12.413746622593425
chrX	147192978	147193228	251	5	0.8378696397908375	0.6783716392973961	0.15949800049344143	12.413589445051958
chr13	29953381	29953598	218	5	0.6207813940035091	0.48686018734321995	0.13392120666028912	12.413578537835669
chr16	31577706	31577818	113	5	0.8831498125373747	0.7842320603751436	0.09891775216223109	12.413153414226173
chr10	60114373	60114762	390	5	0.7587394398334466	0.5825731807623884	0.1761662590710582	12.413087088558122
chr22	7856291	7856440	150	4	0.678103165651232	0.9011350153763722	-0.22303184972514023	-12.412672710072165
chr8	11887211	11887385	175	5	0.9487542615484854	0.8537633570142015	0.09499090453428394	12.412551553474458
chr19	32973744	32973839	96	4	0.7070658550073297	0.5344631105587876	0.17260274444854207	12.412524534090842
chr7	55554023	55554340	318	4	0.5880472480648826	0.8196409124320898	-0.23159366436720719	-12.412003334890628
chr11	55832872	55833121	250	5	0.5679498294728301	0.727139249400064	-0.1591894199272339	-12.411978207113268
chr15	68557613	68557919	307	5	0.8085364070810737	0.9219212942615352	-0.11338488718046158	-12.411833299217841
chr9	45093249	45093479	231	5	0.9207137072551134	0.6640162808519866	0.25669742640312676	12.411827584621946
chr10	49741097	49741379	283	5	0.7164846626287696	0.8727480335012816	-0.15626337087251196	-12.411656971813246
chr9	142562686	142562945	260	5	0.8117270265428779	0.6432559998677898	0.16847102667508806	12.411611911289606
chr18	40362161	40362661	501	5	0.8932524750725827	0.7393008762928213	0.1539515987797614	12.411586090458098
chr2	136765194	136765308	115	5	0.8500181236958512	0.9280989373177634	-0.07808081362191222	-12.41158408843248
chr20	11596487	11596785	299	5	0.8487994370431429	0.6874526864705989	0.161346750572544	12.411513892213263
chr1	205010695	205010925	231	5	0.6685026781664546	0.4799797727791944	0.1885229053872602	12.41148940736068
chr10	112857747	112858115	369	4	0.7116622104803837	0.9054948527952824	-0.19383264231489872	-12.411374033715502
chr17	4613396	4613510	115	5	0.7971204402529705	0.8937708780777767	-0.0966504378248062	-12.41098180291706
chrX	144869487	144869734	248	5	0.4660458827805736	0.6469658208283805	-0.18091993804780693	-12.410767537483407
chr8	26381349	26381712	364	5	0.7666929397722054	0.6064178898375614	0.16027504993464403	12.410375091182878
chr20	46955663	46955894	232	5	0.8820798026011708	0.7601161928927022	0.12196360970846865	12.410295686423094
chr7	45212678	45213198	521	5	0.7920331034025149	0.6112582870022111	0.1807748164003038	12.410242035031912
chr1	162684938	162685351	414	5	0.9532555064495125	0.8253639780701147	0.12789152837939777	12.40989115403736
chr20	63414666	63414815	150	5	0.7445105632819318	0.6096197716890687	0.1348907915928631	12.409836040974175
chr22	33210060	33210246	187	5	0.5662356599605407	0.7192365048464794	-0.15300084488593868	-12.409330964512817
chr10	120433841	120434032	192	5	0.6391105145158639	0.4451997852553808	0.19391072926048308	12.40923778533245
chr5	132067117	132067692	576	4	0.6648909280355519	0.8742022237493987	-0.20931129571384677	-12.408869403704058
chr12	117777691	117778009	319	4	0.5516029344901462	0.7788345925607206	-0.22723165807057444	-12.408831498622606
chr1	218396153	218396418	266	4	0.35545396270626783	0.5938610605852659	-0.23840709787899805	-12.40855796055397
chr8	1624770	1624983	214	5	0.6939103164894624	0.8276723603961834	-0.13376204390672097	-12.40824128971434
chr3	52520933	52521032	100	6	0.8770901164474791	0.8188803130298526	0.05820980341762649	12.408109984885245
chr16	73500476	73500638	163	6	0.8773381689701856	0.7868354245469087	0.09050274442327688	12.407961654297566
chr3	57619381	57619554	174	6	0.8262389895993075	0.7161675362203611	0.11007145337894642	12.407913522218307
chr6	91843884	91844237	354	5	0.7144187634021821	0.5404957364908027	0.1739230269113794	12.407814444481534
chrX	148253842	148254032	191	5	0.8331324595278919	0.6810581302282982	0.15207432929959375	12.407523365302168
chr7	101438158	101438369	212	5	0.4720689807078818	0.6291825333122789	-0.15711355260439713	-12.407508436105367
chr16	21904204	21904418	215	5	0.9328499200924333	0.8268051029567374	0.10604481713569591	12.407226613813366
chr1	72427111	72427219	109	6	0.9300356915489287	0.8713940392772471	0.05864165227168161	12.40714963055826
chr6	99493194	99493587	394	5	0.9065591445850111	0.7478236132961683	0.15873553128884277	12.406978569219973
chr2	212673404	212673639	236	5	0.7920678913380778	0.6225234803857527	0.1695444109523251	12.406882180539448
chr15	40942091	40942699	609	5	0.38458152948394286	0.5697742623492706	-0.18519273286532778	-12.40669709571291
chr11	45700499	45700798	300	5	0.6254430002451316	0.7893534657821341	-0.1639104655370025	-12.406395342545698
chr11	111222141	111222351	211	6	0.9494380465513119	0.8643473413965506	0.08509070515476136	12.406250226340948
chr8	44093412	44093553	142	5	0.43344147222058255	0.613964869051564	-0.18052339683098145	-12.406205212210981
chr12	48773563	48773955	393	5	0.7910363312449706	0.5911807222863376	0.19985560895863308	12.405982579734639
chr6	21738414	21738607	194	5	0.90687108134984	0.7799059996573234	0.12696508169251652	12.40570697631014
chr19	16016705	16016914	210	5	0.6449171237202834	0.4556795346984565	0.1892375890218269	12.40546026726804
chr15	31486489	31486722	234	4	0.3352259875812445	0.5729712400723707	-0.23774525249112616	-12.405391838276032
chr6	52801973	52802163	191	5	0.7815065630881622	0.8955349565060846	-0.11402839341792237	-12.405173802200784
chr12	62537325	62537772	448	7	0.7840301848957056	0.863142017461054	-0.07911183256534837	-12.40500016210755
chr5	117535670	117535955	286	4	0.4778029582226102	0.7267736018821842	-0.248970643659574	-12.404722925320572
chr2	232138981	232139175	195	5	0.9113246329796035	0.8262872334985834	0.08503739948102018	12.404713274108442
chr7	14298013	14298227	215	5	0.8528541701376887	0.7033459109220964	0.1495082592155923	12.404711896098714
chr6	21550869	21551149	281	5	0.6898419940023496	0.5125453845206783	0.17729660948167125	12.404618876085848
chr10	68640232	68640338	107	5	0.789027725252248	0.6468450133311455	0.14218271192110243	12.404596039771471
chr7	83609953	83610388	436	5	0.5540451350532244	0.3755683968469032	0.1784767382063212	12.404468463436682
chr10	78262742	78262972	231	5	0.6790249937400075	0.5106242665126921	0.16840072722731536	12.404047277363134
chr1	134840455	134840621	167	6	0.7904870191292219	0.9172088839664592	-0.12672186483723724	-12.40385230887605
chr2	33294538	33294751	214	5	0.938207771837343	0.8419752732524456	0.09623249858489746	12.403801846977599
chr17	4304346	4304616	271	5	0.8081860803203952	0.6567972075408977	0.15138887277949753	12.403363122859137
chr7	40518803	40519055	253	5	0.9353175502160832	0.812110283020769	0.12320726719531416	12.40324425783318
chr20	36271130	36271228	99	5	0.8260424210626706	0.7191328147610814	0.10690960630158919	12.403015417157281
chr2	188604057	188604172	116	6	0.8156675880661676	0.8909362685844286	-0.07526868051826108	-12.40250780255515
chr3	175114067	175114366	300	5	0.8738752910940739	0.7328107195712303	0.14106457152284357	12.40243186421507
chrX	46813426	46813914	489	5	0.8759830444374499	0.7256645510358186	0.15031849340163128	12.402086687668803
chr1	15928219	15928380	162	6	0.8182530748097154	0.7286724111506288	0.08958066365908668	12.401983803712499
chr11	134032414	134032615	202	5	0.7970017839780541	0.6558422176634874	0.14115956631456672	12.401943020918669
chr16	49154945	49155040	96	5	0.6296562334363524	0.8703588338833069	-0.24070260044695457	-12.40145927027816
chr17	82627376	82627481	106	5	0.19310791350288684	0.3016010892627921	-0.10849317575990527	-12.401371734122483
chr2	170427170	170427558	389	5	0.7506951280666139	0.5825990439620302	0.16809608410458365	12.401306877851088
chrX	106912771	106913354	584	4	0.9052394388208554	0.6873748792610445	0.217864559559811	12.401239250468162
chr4	19212243	19212372	130	6	0.8937372061563102	0.8091725502847916	0.08456465587151862	12.400905165138266
chrX	18032256	18032512	257	5	0.691459920722326	0.8197054565573961	-0.12824553583507015	-12.40084828231517
chr3	199571061	199571335	275	5	0.7338715066227395	0.8605985137523083	-0.12672700712956886	-12.400733823708295
chrX	129788917	129789145	229	5	0.8919920941491982	0.7409017146650788	0.1510903794841194	12.400674986372579
chr9	41308443	41308643	201	4	0.660355682025954	0.4322583684142397	0.22809731361171426	12.400461741770421
chr7	95155877	95155964	88	5	0.8685031889880814	0.7539420082943525	0.11456118069372889	12.400414078359747
chr10	108708775	108709024	250	5	0.7487987046379612	0.8725588160540536	-0.12376011141609244	-12.400223586854056
chr4	152319620	152319961	342	4	0.9519718739380058	0.7828691348372174	0.16910273910078832	12.400030530301411
chr7	144323746	144324178	433	5	0.7630254210025602	0.8997656826779726	-0.13674026167541242	-12.399999827056673
chr15	6747773	6747888	116	5	0.6256534228732222	0.7839068371421597	-0.15825341426893746	-12.399646047541655
chrY	22134504	22134659	156	4	0.8346315812510111	0.5238187414500691	0.310812839800942	12.399452311846723
chr17	4822429	4822592	164	5	0.7626124053257963	0.8546701733505724	-0.09205776802477605	-12.399380730819322
chr8	96887805	96888203	399	5	0.797428696884148	0.5983655335540647	0.19906316333008323	12.39935925374346
chr8	7626809	7627007	199	4	0.7650353045939853	0.5278920647409822	0.23714323985300312	12.39908692061277
chrX	84078271	84079057	787	5	0.7179913880942088	0.4991834469442693	0.2188079411499395	12.398999130021092
chr2	81804733	81805403	671	5	0.8542550611069886	0.681364232141894	0.17289082896509456	12.398693360766632
chr19	2046195	2046281	87	5	0.777975884807442	0.8696126043595179	-0.09163671955207597	-12.398581068134005
chr14	17401207	17402634	1428	5	0.8167608742867927	0.9286198014493475	-0.11185892716255486	-12.398453873918683
chr7	102621678	102621985	308	5	0.9156095780272647	0.7883174099294978	0.1272921680977669	12.397765360199902
chrX	102597574	102597651	78	5	0.11610033759510621	0.19603107736785694	-0.07993073977275073	-12.397672479568566
chr9	146656832	146656994	163	5	0.7046738181596877	0.5955707390562431	0.10910307910344452	12.397644799891829
chr4	147870315	147870526	212	5	0.7315018349012938	0.8727122793603874	-0.1412104444590936	-12.397044715179565
chr15	28737767	28738033	267	5	0.2692981313180329	0.45466730288168383	-0.18536917156365096	-12.396984845497457
chr1	144728539	144728922	384	5	0.8346267200514585	0.6726494361884755	0.16197728386298305	12.396567977932737
chrX	56499252	56499345	94	4	0.8829528582529457	0.6899880482615084	0.19296480999143728	12.396489542031329
chr3	75442856	75443074	219	6	0.759221870242793	0.8603142029179338	-0.10109233267514084	-12.396363074279309
chr7	3409436	3409666	231	5	0.5472444165606886	0.7357252386402029	-0.18848082207951433	-12.39624407775084
chr7	29796697	29797063	367	5	0.8024832859867365	0.6459965553779994	0.15648673060873708	12.39616261701294
chr14	83454330	83454641	312	4	0.6778661029453497	0.44082425937773084	0.23704184356761882	12.395992795585448
chr19	15951841	15952106	266	5	0.767412550063645	0.9027485824298416	-0.13533603236619662	-12.39596816513028
chrX	55984928	55985140	213	5	0.8844955608346995	0.7302488839410746	0.15424667689362492	12.395907147712705
chr14	33581547	33581773	227	4	0.9909491645116364	0.8735809880133845	0.11736817649825193	12.395891296871504
chr14	99843143	99844378	1236	5	0.6649552821871055	0.829336444755381	-0.1643811625682755	-12.395790867236798
chr11	20958091	20958820	730	4	0.6298003336715525	0.8416924543186854	-0.21189212064713292	-12.39567614283506
chr3	110553243	110553452	210	5	0.9209919344600249	0.8269693090730644	0.09402262538696049	12.395543906539828
chr5	57303284	57303610	327	5	0.6558377868621089	0.4552123861975334	0.20062540066457552	12.395353194040933
chr12	28934531	28934750	220	5	0.9084568045686624	0.983479606933647	-0.0750228023649846	-12.395179414145217
chr1	239767094	239767325	232	4	0.8984126622430422	0.6820479003532292	0.21636476188981302	12.395073637476866
chrX	54674749	54674936	188	5	0.8512169630069732	0.727331763081563	0.12388519992541025	12.395053930430532
chrX	132401051	132401204	154	6	0.8217934826994387	0.7260394320431713	0.09575405065626741	12.394805290807982
chr9	148276826	148276994	169	5	0.45751779493557304	0.3217291253138849	0.13578866962168812	12.394756316639238
chr7	160367847	160367917	71	5	0.787638828372991	0.6731063754012538	0.1145324529717372	12.394575689838275
chr1	8928728	8929082	355	5	0.4985136891786721	0.672205555852621	-0.17369186667394887	-12.394221744981177
chr13	111348062	111348119	58	5	0.10066505836729044	0.054241794230626	0.046423264136664436	12.39421714913159
chr7	82393243	82393858	616	5	0.559353322002093	0.7471042281660875	-0.18775090616399448	-12.39419870253966
chr16	69265361	69265623	263	6	0.838714981566925	0.9143664671128788	-0.0756514855459538	-12.393848921042833
chr4	150394693	150395036	344	5	0.9099576690568087	0.7763890114154468	0.13356865764136194	12.393706755208541
chr14	68493001	68493275	275	5	0.7801714048428056	0.9190672847594684	-0.13889587991666286	-12.393419094523061
chr22	25152597	25152722	126	6	0.7539733102180287	0.8535850634499207	-0.09961175323189198	-12.393113589808808
chr2	70220975	70221538	564	5	0.7480557312456237	0.8971455659567611	-0.14908983471113735	-12.39308823795785
chr10	117219155	117219317	163	5	0.5644749159758773	0.6931684046862737	-0.12869348871039643	-12.392948934932841
chr10	31111300	31111529	230	5	0.8896060895327979	0.7572877499209765	0.13231833961182138	12.392804222591371
chr20	60501603	60501841	239	5	0.43065565014903406	0.304624077864089	0.12603157228494505	12.392542709631856
chr16	76211419	76211668	250	5	0.8204471718814265	0.6999777775699475	0.12046939431147896	12.392376205998268
chrX	68204990	68205420	431	4	0.8490244716718334	0.6073264150145439	0.2416980566572895	12.39223311394607
chr7	77218150	77218296	147	5	0.8561831891476034	0.7223388724092955	0.13384431673830788	12.391830649451627
chrX	23864808	23865028	221	5	0.9323804761955582	0.8338032189630181	0.09857725723254007	12.391784855466689
chr20	63797714	63797900	187	6	0.8675160877569762	0.7895069017312538	0.07800918602572238	12.391273313661797
chr7	89852057	89852601	545	5	0.5575849463750819	0.7440015758432109	-0.18641662946812898	-12.391238209868032
chr15	98636018	98636243	226	5	0.5133891268592411	0.38060254063963916	0.13278658621960193	12.390617552072015
chr1	87748291	87748410	120	4	0.7836799511743291	0.5593192453685071	0.22436070580582201	12.390247833849354
chr1	21971159	21971329	171	5	0.7998600427580272	0.9070612444845674	-0.10720120172654013	-12.389817657947924
chr5	10956478	10956609	132	5	0.7710219933637024	0.8909509650521937	-0.11992897168849137	-12.389599776141571
chrX	143817252	143817671	420	5	0.7937392009904657	0.6030663094307651	0.19067289155970057	12.38958897733433
chr1	167660074	167660401	328	5	0.7918560431100726	0.9211807901957598	-0.1293247470856872	-12.388999111951614
chr16	51935051	51935175	125	5	0.8431614614582348	0.7484638417440616	0.09469761971417323	12.38833911058726
chr21	16242639	16242894	256	5	0.7090156777551445	0.5312492748079186	0.1777664029472259	12.388319210627888
chr1	95502424	95502660	237	5	0.6048237724267508	0.4372903229852943	0.16753344944145648	12.388285424826773
chr6	76705791	76705931	141	5	0.8971140640843922	0.7630671975870322	0.13404686649735997	12.38807550514544
chr5	108090431	108090620	190	5	0.9098549950401251	0.8180180254235424	0.09183696961658272	12.3878242031852
chr3	116563929	116564062	134	5	0.7608780898260606	0.8698321417518131	-0.10895405192575247	-12.387350431716804
chr5	41215128	41215460	333	4	0.733032167609111	0.5135823785571527	0.21944978905195833	12.387270990539122
chr12	62574024	62574288	265	5	0.6006322998206677	0.7577076688693105	-0.15707536904864283	-12.387138227707029
chr4	176161727	176162178	452	5	0.7546556349928892	0.9005231146097046	-0.14586747961681534	-12.387124069395059
chr17	38564845	38565032	188	5	0.9094633099169028	0.7832447719057787	0.12621853801112415	12.387077610243585
chrX	44016603	44016791	189	5	0.7295988816394693	0.872659018569363	-0.14306013692989372	-12.386556663426028
chr3	43948900	43949187	288	5	0.6634767526794976	0.8117146245997318	-0.1482378719202342	-12.386502320386896
chr2	224705562	224705740	179	4	0.607443456471472	0.3475291463964224	0.2599143100750496	12.386315613324369
chr2	184557517	184557796	280	5	0.8473468268538262	0.9486804836999376	-0.1013336568461114	-12.386262842910835
chr11	126548950	126549266	317	5	0.8483454999069371	0.6997706351494678	0.14857486475746928	12.386048531321082
chrY	28686840	28687005	166	5	0.6783677492633957	0.9083148348624873	-0.2299470855990916	-12.385959546454052
chr4	24786160	24786313	154	5	0.8163937410123046	0.9098471479975953	-0.0934534069852907	-12.385930920971433
chr5	153308618	153309596	979	5	0.8633023183304622	0.6798825021459185	0.18341981618454373	12.385865801784131
chr10	134073810	134074015	206	6	0.7176811278700433	0.5949367699898748	0.12274435788016858	12.385686106322323
chr18	11866779	11867077	299	4	0.7648914767584476	0.9287468436927055	-0.16385536693425795	-12.38558813531511
chr7	69138045	69138418	374	4	0.6500394717591297	0.8554639488712579	-0.2054244771121282	-12.385378005124238
chrX	93658207	93658310	104	5	0.7461488616946945	0.8649713944852788	-0.1188225327905843	-12.385305305715697
chr22	33551089	33551274	186	5	0.7782211098559282	0.8954413461164434	-0.11722023626051525	-12.385244884808424
chrX	27431698	27432187	490	5	0.7040598917575714	0.5127802107409449	0.1912796810166265	12.385029815403902
chr18	25194737	25195173	437	4	0.9132576975770358	0.7126041594158004	0.20065353816123543	12.384994352488434
chr8	52638247	52638696	450	4	0.4647956933749358	0.6904545447105305	-0.22565885133559466	-12.384815344467295
chr17	29854443	29854562	120	5	0.7310452826398889	0.6071610515479401	0.1238842310919488	12.384672700037246
chr17	79516005	79516069	65	5	0.7933591226386787	0.8895582219741998	-0.09619909933552107	-12.38434146562972
chr8	21002815	21003013	199	5	0.5533690559348324	0.7191660691555828	-0.16579701322075036	-12.38432200461194
chr6	13168470	13168660	191	5	0.7595108650541321	0.596210708028485	0.16330015702564715	12.384118485939872
chr2	46128633	46128934	302	5	0.8457776075099179	0.9509893955394968	-0.10521178802957887	-12.383432996480465
chrX	42903739	42904662	924	4	0.5364263564000344	0.7987972573850821	-0.2623709009850477	-12.38284975294225
chrX	64837348	64837910	563	6	0.7787653728962387	0.6325277134042105	0.14623765949202816	12.382785366828601
chr6	144761375	144761694	320	4	0.7617678132833516	0.5311501040255261	0.23061770925782554	12.38273939179798
chr5	38128172	38128401	230	5	0.8528659057949487	0.7116016550841281	0.1412642507108206	12.382436638565473
chrX	83420450	83420637	188	6	0.8896022244790969	0.7879885112521724	0.10161371322692447	12.382198802391825
chr9	143244346	143244469	124	5	0.6902181642018632	0.8097497758181187	-0.11953161161625547	-12.381753850478423
chr6	3823416	3823801	386	5	0.6174269329109053	0.7778061218177837	-0.1603791889068784	-12.381672698532974
chr9	149795666	149795764	99	5	0.7997691860715725	0.8887285421915911	-0.0889593561200186	-12.381212433501608
chr19	24717025	24717209	185	6	0.8624602948906852	0.748259848250038	0.11420044664064721	12.380992847554392
chr9	129216677	129217039	363	4	0.5758946919946407	0.8015824907001828	-0.22568779870554212	-12.3808088964151
chr10	50949906	50950109	204	5	0.7960187055129616	0.918456987964886	-0.12243828245192434	-12.380345767249237
chr3	135215215	135215341	127	5	0.8380322506757301	0.9189176342585598	-0.0808853835828297	-12.380253465192709
chrX	124393290	124393370	81	5	0.9178732070965372	0.8366619294920515	0.08121127760448565	12.380119984516483
chr5	5936741	5937044	304	5	0.6453274883570452	0.8138798677737386	-0.16855237941669332	-12.380048200340752
chr20	63464548	63464652	105	5	0.7577989230468415	0.8417202231110499	-0.08392130006420839	-12.38004056673639
chr17	22498968	22499073	106	6	0.6645937592090722	0.7529434170838729	-0.08834965787480076	-12.379935812676845
chr13	43262064	43262410	347	5	0.6982707385116204	0.8365990908288241	-0.13832835231720375	-12.37976860799437
chrX	15133774	15134005	232	5	0.7978608222514759	0.625658238943543	0.17220258330793292	12.379609348664971
chrX	128838	128988	151	5	0.8571304093108082	0.6372237201589867	0.21990668915182154	12.379353858516287
chr22	25541238	25541527	290	5	0.8455419243491372	0.6744778350729767	0.17106408927616057	12.379314452530744
chr10	9400155	9400472	318	4	0.8047247155308528	0.5860525276093287	0.2186721879215241	12.379291750988699
chr13	57897204	57897304	101	6	0.9213985779079868	0.8689311275621241	0.052467450345862754	12.379282425800566
chr6	61053502	61053754	253	5	0.8600769078220362	0.6804239588473934	0.1796529489746428	12.379277330677912
chr4	2954088	2954245	158	5	0.8457084770917969	0.91775602750869	-0.07204755041689315	-12.379192791518552
chr11	130745940	130746056	117	4	0.38171704704956877	0.6001999697135991	-0.21848292266403035	-12.378789183491486
chr1	54562944	54563026	83	5	0.7346051238796106	0.567992493613628	0.1666126302659826	12.37813593277272
chr3	60486383	60486577	195	4	0.812850829877003	0.9427307498581043	-0.12987991998110138	-12.378096982626323
chr1	126584279	126584404	126	6	0.8081164460597007	0.6636279331198964	0.14448851293980425	12.377813132487404
chr2	38677163	38677537	375	5	0.7100600422395572	0.8558562020900862	-0.14579615985052896	-12.377612747413973
chr5	74928567	74929083	517	5	0.6755251562155528	0.4732523622500355	0.20227279396551728	12.377599679153699
chr9	78291941	78292149	209	5	0.845693093847657	0.6602931165287913	0.1853999773188657	12.377433197703352
chr12	112885210	112885414	205	5	0.5527545574857521	0.6861502371749721	-0.13339567968922006	-12.37742930106071
chr7	2028953	2029151	199	5	0.7210200524478567	0.8225317572437274	-0.10151170479587068	-12.377357269240374
chr4	173549117	173549421	305	5	0.91373478574895	0.7786786089253417	0.13505617682360826	12.377241108505396
chr7	75707512	75707605	94	5	0.8131410044909252	0.6861984154475855	0.12694258904333966	12.377221128387292
chr15	30634870	30635123	254	5	0.24154914143843187	0.3786219065978781	-0.13707276515944622	-12.3771469795321
chr10	130471884	130472009	126	5	0.8162730539038688	0.9130520606319754	-0.09677900672810658	-12.377066627205407
chr7	94299941	94300309	369	5	0.8343898838062517	0.664119907576477	0.1702699762297747	12.37695900539223
chr5	135862622	135862950	329	5	0.3214692243080181	0.4832019751407432	-0.1617327508327251	-12.376678063409559
chr6	48596574	48596916	343	4	0.8171639375886872	0.597461267055476	0.21970267053321124	12.376480963738683
chr22	42423823	42424003	181	5	0.7939500080596975	0.8932974986105475	-0.09934749055085002	-12.376279627826886
chr1	38476639	38476823	185	5	0.820035126805415	0.7191385437743886	0.10089658303102644	12.376097704713168
chr3	112390967	112391133	167	5	0.8870703690199355	0.7412634036207812	0.14580696539915428	12.375695787843338
chr16	93264444	93264666	223	5	0.8583313268051391	0.7369384689348659	0.12139285787027321	12.375658905889091
chr9	37643527	37644172	646	5	0.7937658219792906	0.6149914637772078	0.17877435820208276	12.375560696220125
chr9	87264253	87264575	323	5	0.5317717001547797	0.7244076903325662	-0.19263599017778654	-12.37491285264816
chr1	6592392	6592520	129	5	0.8700444720822944	0.7593044771768694	0.11073999490542497	12.37490266162129
chr14	46742723	46743007	285	4	0.8168592425318719	0.5942736413946248	0.22258560113724712	12.37483697730545
chr16	75966259	75966440	182	5	0.9132299144533987	0.7732561600595946	0.1399737543938041	12.374733122152678
chr10	134320208	134320281	74	5	0.8286567977915419	0.7343876139505499	0.09426918384099203	12.374599159353373
chr2	231024398	231024648	251	5	0.9287583214744539	0.823576445633258	0.10518187584119587	12.374367793619083
chr9	132243685	132243911	227	4	0.6796314915575671	0.8677557209199068	-0.18812422936233975	-12.374101202110916
chr1	231981383	231981723	341	4	0.7378850053656867	0.905551522883478	-0.16766651751779127	-12.3740382447087
chr1	126675105	126675318	214	5	0.7909334880016236	0.6217515778284377	0.16918191017318585	12.37365880812011
chr10	58431979	58432228	250	5	0.7442632961805868	0.8803057997999627	-0.13604250361937587	-12.37340928536365
chr6	156616882	156617053	172	6	0.9238820131003046	0.8521714538881887	0.07171055921211589	12.373361346275932
chr15	5907556	5907646	91	4	0.9319962075590542	0.5250719856391095	0.4069242219199447	12.372844456241298
chr3	99279161	99279601	441	5	0.7910356341589269	0.9273075631257154	-0.13627192896678852	-12.372579196183443
chr3	96880056	96880396	341	5	0.882693972627257	0.74269565395677	0.13999831867048707	12.372566678867479
chr20	7689363	7689636	274	5	0.8571095024158347	0.954609015504325	-0.09749951308849025	-12.372561248118158
chrX	8482767	8482850	84	5	0.8709596947972716	0.7700791734434809	0.10088052135379078	12.372504507334861
chr1	195753180	195753416	237	4	0.5693030405708618	0.7713504777777764	-0.20204743720691465	-12.372496027986214
chr3	73276685	73276864	180	5	0.8798674031621788	0.742640208023657	0.13722719513852177	12.372387761525601
chr16	22613553	22613863	311	5	0.7275603484760857	0.5528635164218086	0.1746968320542771	12.372371069232164
chr20	63788278	63788372	95	5	0.8776810728577111	0.7901844033726888	0.08749666948502233	12.372332929042955
chr5	63511527	63511798	272	4	0.69882085201868	0.8964756557411413	-0.19765480372246125	-12.372204639203998
chr1	242054315	242054683	369	5	0.8913708191885774	0.7486329272661483	0.14273789192242914	12.371919709282963
chr18	76378280	76378503	224	5	0.8338225854694564	0.6714215418482853	0.16240104362117114	12.371685020852155
chr3	10350427	10350661	235	6	0.6517766247576522	0.5200971590918053	0.13167946566584687	12.371616888491378
chr6	29743733	29744269	537	5	0.6436785194889948	0.4395565565479314	0.20412196294106338	12.371475288759303
chr8	51972842	51972990	149	5	0.9526478778891835	0.8768863467110511	0.07576153117813234	12.371056570159592
chr17	12315768	12316072	305	5	0.8889671211370126	0.7507368245284873	0.13823029660852526	12.370724111947565
chr14	24563233	24563494	262	5	0.9098368661442368	0.7719297708749309	0.1379070952693059	12.37065777091987
chr1	240360443	240361279	837	7	0.776414522529519	0.8612472528896374	-0.0848327303601184	-12.370543647791324
chr6	163210643	163210824	182	4	0.9233523679037594	0.7570840380552731	0.16626832984848627	12.370463836508444
chr19	44897971	44898165	195	6	0.6679273178801519	0.5345521646171203	0.13337515326303162	12.370286862023447
chr6	140266654	140266917	264	5	0.8461690382626714	0.9454151681982013	-0.09924612993552984	-12.37022911337833
chr2	155035731	155035999	269	5	0.7769446814584817	0.8937975148753802	-0.11685283341689845	-12.370218379139478
chr15	96629547	96629798	252	5	0.6030283220914575	0.46436048167445665	0.13866784041700086	12.370195820050423
chr1	64949737	64949838	102	5	0.8181176843665021	0.8964794629245718	-0.0783617785580697	-12.369784506272806
chr9	18392274	18392957	684	6	0.6936264254168282	0.52815329290934	0.16547313250748819	12.369746686128297
chr16	67353604	67353953	350	5	0.8682635242084829	0.7324119705835361	0.13585155362494672	12.369738283531614
chr8	116974026	116974307	282	5	0.8713055708589171	0.7331452548720433	0.13816031598687384	12.369713676802766
chr2	31129716	31130084	369	5	0.8268575683516007	0.6744510982509654	0.15240647010063535	12.36955042168117
chr7	158102027	158102208	182	6	0.9076221599113677	0.8211759816242503	0.08644617828711743	12.369345956411195
chr13	24704663	24704977	315	5	0.42280339569565073	0.26425627087313247	0.15854712482251826	12.369315201154132
chr4	82579734	82580073	340	5	0.8716996968895648	0.7325064002518296	0.13919329663773528	12.369286149201617
chr7	103507690	103507970	281	5	0.8314669100964157	0.6993719685912307	0.13209494150518497	12.369271012794307
chr10	72331280	72331499	220	5	0.7701648312977786	0.8785901213726202	-0.10842529007484158	-12.369243522563297
chr1	142550489	142550614	126	5	0.6784052125414454	0.8392229940431274	-0.16081778150168202	-12.368888787770942
chr17	1821199	1821425	227	6	0.21902963707315073	0.3156375067991249	-0.09660786972597415	-12.36875435704858
chr1	186968712	186968828	117	5	0.9608837551125112	0.9086602176008982	0.052223537511613016	12.36866230993854
chr1	110537989	110538467	479	5	0.3904194943265789	0.5733968931311944	-0.18297739880461544	-12.368661082657594
chr17	16392746	16393047	302	5	0.7868602577576121	0.6103352029528059	0.1765250548048063	12.368610401642954
chr12	114754063	114754380	318	5	0.8243075909044698	0.6916148107562871	0.13269278014818275	12.368510726427184
chr4	140749251	140749493	243	5	0.9263496923396236	0.818453945989971	0.1078957463496526	12.368339196269169
chr13	60524351	60524502	152	6	0.9155271321293935	0.8381878138769812	0.07733931825241236	12.368163169927882
chr14	93631328	93631485	158	5	0.9247480428224804	0.8198708372407759	0.10487720558170444	12.368016893470967
chr22	47275360	47275782	423	5	0.8635285508284959	0.7209373461294887	0.1425912046990072	12.367780167121738
chr17	46536523	46536817	295	5	0.8450071481933589	0.7024021365715908	0.14260501162176809	12.367766739778332
chr18	12068268	12068636	369	5	0.6567319187623635	0.8220906210805992	-0.16535870231823568	-12.367684056312648
chr10	38866575	38866700	126	6	0.6444914865825812	0.7407528655362934	-0.09626137895371223	-12.367388481947497
chr19	3241221	3241330	110	5	0.7976006380138421	0.6826839081071603	0.11491672990668178	12.367354748459995
chr2	27121319	27121560	242	5	0.7241132073998993	0.5728743202890523	0.151238887110847	12.367307551053553
chr3	187212285	187212400	116	5	0.664843722221238	0.7914229454520186	-0.12657922323078064	-12.36728305225731
chr6	66824655	66824838	184	5	0.9270006623110311	0.8160971779764146	0.1109034843346165	12.367252358282855
chr3	172932527	172932896	370	5	0.8495720145435138	0.6789092540262023	0.17066276051731155	12.367008702802456
chr14	4228191	4228319	129	5	0.7645762144720355	0.8610630914297149	-0.09648687695767943	-12.36688835506726
chrX	11291174	11291414	241	5	0.8001203358445861	0.922413716768979	-0.1222933809243929	-12.366671272694981
chr3	182226017	182226240	224	4	0.5372173914681162	0.7584958150770924	-0.2212784236089762	-12.366664640184212
chr8	101319009	101319202	194	6	0.9295996607860417	0.8369465375359755	0.09265312325006625	12.366587916649298
chr13	67038175	67038946	772	5	0.7649588669215271	0.9026625554038994	-0.13770368848237224	-12.366529355275437
chr9	33780701	33780911	211	5	0.7593108423482154	0.6216556419291882	0.13765520041902723	12.366353407804185
chr2	210913335	210914099	765	5	0.5108805889507697	0.7092846807611891	-0.1984040918104194	-12.366262254435616
chr3	126942098	126942557	460	5	0.8606785260193481	0.6900079520163446	0.17067057400300356	12.365989742726459
chrY	1509288	1509415	128	5	0.2933150380845705	0.48943246231277115	-0.19611742422820067	-12.365792015346567
chr7	133675274	133675579	306	5	0.7448850431160267	0.5704760386165236	0.17440900449950303	12.365651751387976
chr11	86832416	86832652	237	5	0.870830682318615	0.7236802398858735	0.14715044243274156	12.365502068744991
chr3	14668275	14668442	168	5	0.8442266831465476	0.934652264058038	-0.09042558091149044	-12.365500323780761
chr1	2709394	2709493	100	6	0.7875150129893955	0.8637619118243016	-0.0762468988349061	-12.365465852830786
chr10	104227335	104227973	639	5	0.8618851984280799	0.6989218476902944	0.16296335073778545	12.365435584999506
chr17	56071237	56071490	254	4	0.674580913370372	0.42930655058771483	0.24527436278265713	12.365377113987194
chr7	130624848	130625172	325	5	0.8891525903703844	0.7584284264509131	0.13072416391947128	12.365340124759507
chr13	44705745	44705895	151	5	0.8369354909316129	0.7311747646426663	0.10576072628894662	12.36517537150344
chr10	78676118	78676377	260	5	0.8884164322938604	0.762027963616267	0.12638846867759335	12.365138740503921
chr5	179810234	179810390	157	5	0.6825682538516977	0.7911408164722494	-0.1085725626205517	-12.365114023002342
chr3	141136575	141136715	141	5	0.6124882896199815	0.7535763158313791	-0.1410880262113976	-12.364997295065397
chr18	79902424	79902650	227	5	0.7886432225311469	0.9081724972692019	-0.11952927473805497	-12.364909454909027
chr6	144874400	144874562	163	4	0.7130127677633415	0.48844310259568013	0.22456966516766141	12.364894652452193
chr16	43276928	43277049	122	6	0.8552174956486145	0.6849426360985142	0.17027485955010024	12.364577227579074
chrX	77719364	77719623	260	6	0.8622809057329335	0.7463504075625644	0.11593049817036905	12.364544223801307
chr10	48849213	48849307	95	5	0.8936715599124089	0.7567698168340591	0.1369017430783498	12.36444651730612
chr1	244628698	244628811	114	5	0.8162983344455236	0.6933294517807586	0.12296888266476502	12.364373149386685
chr7	28298250	28298477	228	5	0.6485835701626675	0.8052190252601263	-0.1566354550974588	-12.364285572219538
chr9	121549711	121550004	294	5	0.7868169253541603	0.9179024348880789	-0.13108550953391862	-12.364200454353714
chrX	109315682	109315805	124	4	0.8164301401770887	0.5698440025136459	0.24658613766344284	12.36416677013319
chrX	89239039	89239820	782	4	0.9072848320978908	0.6633034498533412	0.24398138224454957	12.363929913832532
chr5	178394934	178395469	536	5	0.7510090455191974	0.9131952758280529	-0.16218623030885548	-12.363797731313884
chr11	60169680	60169894	215	5	0.81522016327227	0.9211625122520883	-0.10594234897981836	-12.363757288521214
chr2	216181501	216182102	602	5	0.6896784150297358	0.8642044050951367	-0.17452599006540093	-12.363692175452817
chr4	143779620	143779794	175	6	0.9283040936480073	0.8463537823573254	0.08195031129068187	12.363601112520891
chrX	65396939	65397216	278	5	0.8968040236703917	0.7541462943522242	0.14265772931816745	12.363000050210799
chr15	11672935	11673035	101	5	0.8838942755811615	0.652662179093668	0.23123209648749354	12.362892176054988
chr5	43407264	43407487	224	5	0.6435211358531849	0.78418604547367	-0.14066490962048506	-12.362626750366328
chrX	24193360	24193725	366	5	0.5652940393516265	0.7414108330949463	-0.1761167937433198	-12.36254136942378
chr1	221684276	221684421	146	5	0.9490932493761997	0.8505641639752914	0.09852908540090821	12.362533197080584
chr3	90341395	90341826	432	5	0.6675150261407716	0.832476122260909	-0.16496109612013732	-12.36247930117393
chr4	63707591	63707845	255	5	0.9253315195820007	0.8040693932195302	0.12126212636247047	12.362273332966423
chr10	71878690	71878952	263	6	0.8421905511163391	0.7470813198436702	0.0951092312726689	12.362166392151028
chr9	105524216	105524615	400	5	0.8300838814285694	0.6686075408079567	0.16147634062061267	12.362033337118435
chr12	42341636	42341780	145	6	0.8670818006681671	0.9355151598898181	-0.06843335922165106	-12.361957923503534
chr12	112259182	112259324	143	5	0.8966661403414052	0.8027947005156209	0.09387143982578439	12.361834836765645
chrX	98508746	98509377	632	4	0.8500806406887927	0.6004994825330325	0.2495811581557602	12.361831758880921
chrX	28498014	28498431	418	5	0.6928297867895167	0.4829665578814937	0.209863228908023	12.361827250441236
chrX	99357941	99358446	506	5	0.8261319057011328	0.6407621679973298	0.18536973770380305	12.361751593691361
chr19	11695295	11695514	220	5	0.8507033171477457	0.7227463453480255	0.1279569717997202	12.361741791928528
chr8	68295199	68295529	331	5	0.7554432241440303	0.5622606172189186	0.1931826069251117	12.361508383750676
chr16	61602082	61602313	232	5	0.36114702043878216	0.5750805565537378	-0.21393353611495564	-12.361241156299684
chr8	11488900	11489333	434	6	0.7356575286039471	0.8533894239364399	-0.11773189533249284	-12.361173336477137
chr11	209068	209257	190	4	0.788910229622102	0.9400155969319532	-0.15110536730985125	-12.3610697705909
chr2	36691921	36692164	244	4	0.6865853153142811	0.8797951280407722	-0.19320981272649107	-12.360887387102558
chr10	124820683	124820977	295	5	0.7210522225095443	0.8596349126426983	-0.13858269013315405	-12.360816314536264
chr22	7418409	7418588	180	5	0.7155033982384016	0.5475937891734675	0.16790960906493413	12.360767472526021
chr4	26855012	26855153	142	5	0.7687587517714426	0.895729567813738	-0.12697081604229543	-12.360426798314863
chr17	78973094	78973319	226	5	0.4933157138586186	0.31744424508377506	0.17587146877484355	12.360406047100222
chr20	41912085	41912273	189	5	0.9451829762965551	0.8704931765864002	0.07468979971015488	12.360373699351946
chr2	112108957	112109154	198	5	0.9335632617787201	0.8346977710207228	0.09886549075799722	12.360103060470081
chr13	44588205	44588424	220	5	0.8063243496421578	0.6511100435453532	0.15521430609680464	12.359877678594287
chr11	62721996	62722266	271	5	0.5219085031474673	0.6787078895749489	-0.1567993864274816	-12.35964296657096
chr9	98734536	98734700	165	6	0.9123155603616436	0.8303594251859583	0.08195613517568534	12.359506320227945
chr7	29250138	29250509	372	6	0.8735126955171607	0.7669697581360354	0.1065429373811253	12.359193857251485
chr8	93171214	93171558	345	5	0.8171885348620807	0.6500635374913407	0.16712499737073994	12.359117973543036
chr17	20934096	20934238	143	5	0.8126197503616899	0.8999349572338318	-0.08731520687214189	-12.35906165339554
chr1	31099308	31099595	288	5	0.8688537057362091	0.733643826208655	0.13520987952755414	12.358788846519674
chr19	35702667	35702889	223	5	0.48568264463165267	0.3432539630518302	0.14242868157982247	12.358638882535935
chr2	1161638	1161752	115	5	0.8519805028322488	0.7515471434945388	0.10043335933771003	12.358546166276005
chr14	62219003	62219436	434	5	0.39149263340336826	0.584968033401365	-0.1934753999979968	-12.358423380709217
chr16	41854010	41854108	99	5	0.790056341271041	0.9025470344608981	-0.11249069318985716	-12.358379121016501
chrX	39475038	39475198	161	5	0.7041609682458734	0.5887082636688122	0.11545270457706114	12.358241030666138
chr4	2316314	2316685	372	5	0.8970430399501969	0.7735457774955816	0.12349726245461523	12.358185432054487
chr1	40695181	40695398	218	5	0.8069444713305864	0.632964892715691	0.17397957861489544	12.358095977998465
chrX	9052889	9052972	84	5	0.6602327075013944	0.8018409480651875	-0.14160824056379306	-12.357902211269437
chr7	39770674	39771232	559	5	0.8780535862629965	0.7484282248821387	0.12962536138085778	12.357593487887335
chr12	47520858	47521143	286	5	0.8976532601031787	0.7745111146073766	0.12314214549580205	12.357544912674715
chr8	80189663	80189997	335	5	0.7816622535192772	0.6214030307921409	0.16025922272713633	12.357457094236455
chr22	39602383	39602512	130	5	0.6766834708492006	0.8223807042512009	-0.14569723340200036	-12.357358211826204
chr18	69572153	69572360	208	5	0.8904369836100917	0.7780280763259384	0.11240890728415331	12.357253244093208
chr16	13514008	13514155	148	6	0.8941035439905155	0.81577827327039	0.07832527072012552	12.356913954594232
chr3	35973163	35973984	822	10	0.9118937406051448	0.8990194408894843	0.012874299715660564	12.356886656861558
chr17	49536596	49536766	171	4	0.8140310253884381	0.9540353938439637	-0.14000436845552566	-12.356819621276069
chrX	99969224	99969355	132	5	0.8563016611671177	0.74261397550599	0.11368768566112775	12.35675543796237
chr9	149998667	149998777	111	6	0.8586724735311921	0.7832213648631143	0.0754511086680778	12.356671092667836
chr17	61407100	61407218	119	5	0.8891058149482087	0.9578217457550053	-0.06871593080679661	-12.356495813454885
chr4	16586316	16586883	568	5	0.9233729647535748	0.7615160433981127	0.16185692135546204	12.355847361605019
chr21	40445250	40445612	363	5	0.8818550747981256	0.7499868309059388	0.13186824389218688	12.355456779572187
chr8	28014548	28014950	403	5	0.6228131671029544	0.43179107419001084	0.1910220929129436	12.35543724484306
chr2	170354131	170354310	180	4	0.6533884178728686	0.8243712569121835	-0.17098283903931488	-12.355332284932343
chr18	59348185	59348366	182	6	0.7901189845595636	0.6819270602750491	0.10819192428451452	12.354953990222203
chr8	128872121	128872464	344	5	0.6186001369495582	0.7781189386734464	-0.15951880172388821	-12.35494460603318
chr11	119740091	119740273	183	6	0.5519516602094892	0.663259606808762	-0.11130794659927279	-12.354792347313849
chr5	40850722	40851207	486	5	0.7019798325942554	0.8613653495758322	-0.15938551698157677	-12.354359494088493
chr7	2683492	2683547	56	4	0.7509055729066922	0.6245625851513524	0.1263429877553398	12.35406307334369
chr19	11021464	11021593	130	6	0.3728411522103746	0.49247698099359943	-0.11963582878322482	-12.353942520897796
chr10	69994506	69994652	147	5	0.7330161657451928	0.8476166164593463	-0.11460045071415348	-12.353791628903439
chr16	49860562	49860637	76	5	0.8152522133225365	0.6946334645571439	0.12061874876539258	12.35366622742641
chr1	144317906	144318139	234	6	0.8204803282264919	0.9182818273142274	-0.0978014990877355	-12.353659535444768
chr13	97507472	97507966	495	6	0.6983757264097948	0.5556220909166852	0.1427536354931096	12.35357595478795
chr11	9955948	9956088	141	5	0.9446096871026947	0.8597611928807204	0.08484849422197427	12.353475346796628
chrX	10533590	10533909	320	5	0.5543742028980965	0.3516493377567946	0.2027248651413019	12.353450065593782
chrX	123793580	123794755	1176	6	0.6490185411782139	0.471483968869024	0.1775345723091899	12.353397933189441
chr8	3048846	3048965	120	5	0.8950276453170459	0.7971519773092393	0.09787566800780667	12.353397483698012
chr1	54507057	54507229	173	5	0.936026938354182	0.8505053364266995	0.0855216019274826	12.353242335291137
chr7	134289988	134290354	367	5	0.7950971241291636	0.6423482619816342	0.15274886214752936	12.352867470075573
chrX	28987155	28987874	720	4	0.8094393521080946	0.5006088733740311	0.30883047873406344	12.352581070856838
chr5	172444833	172445011	179	5	0.8425183566953075	0.7085737540644975	0.13394460263080998	12.352273254732632
chr15	72695054	72695262	209	4	0.8155753963510736	0.6311462264261055	0.18442916992496805	12.352099018742106
chr4	139055114	139055313	200	5	0.8179096501939093	0.652246268640625	0.1656633815532843	12.351866052259686
chr5	148481653	148481865	213	6	0.9058964259101654	0.8157909684210107	0.09010545748915466	12.351863263732977
chr13	112908430	112908573	144	5	0.8919347787275357	0.7874050756664014	0.1045297030611343	12.351359959781288
chr16	61285526	61285751	226	5	0.5914549189245946	0.7543510525369082	-0.1628961336123136	-12.350782145723603
chr2	177563381	177563499	119	4	0.4800579362821604	0.7064245930607023	-0.22636665677854184	-12.350723255960146
chr3	70019914	70020152	239	5	0.40722258886262197	0.5843055308585654	-0.17708294199594343	-12.350529915620955
chr7	22327182	22327416	235	5	0.6065383752804049	0.4636613330796909	0.142877042200714	12.350332677674983
chr2	242417526	242417769	244	5	0.8686628833095708	0.7636482944282462	0.10501458888132453	12.350049240670653
chrX	120841451	120841661	211	4	0.8232284513335213	0.5883646529325944	0.23486379840092686	12.349947118478156
chr7	28716865	28717338	474	5	0.8461376810613666	0.6712831375933029	0.17485454346806362	12.349850137230986
chr9	73803477	73803647	171	5	0.8542314487445732	0.6603999070816395	0.1938315416629337	12.34976962571721
chr18	975120	975321	202	4	0.5024169604382599	0.7313294553152766	-0.2289124948770167	-12.349366459963315
chr12	16262261	16262611	351	5	0.882571366764	0.7396443955936745	0.1429269711703256	12.349178050236336
chr2	10260854	10260948	95	5	0.8930823610615366	0.8054856633870267	0.08759669767450995	12.349091042050974
chr7	159464685	159464894	210	6	0.8471990374442538	0.7577010499634912	0.08949798748076265	12.34880649977855
chrX	54090966	54091144	179	5	0.8677648084709546	0.7251833182868244	0.14258149018413024	12.34876300514321
chr15	23854007	23854290	284	6	0.8084817365204661	0.7022363457914841	0.10624539072898198	12.34875858056809
chr20	35859061	35859262	202	6	0.8348755960376935	0.9026852739810105	-0.06780967794331705	-12.348443731075324
chr4	188458340	188458576	237	5	0.8195898697130538	0.6636945361727106	0.15589533354034324	12.34791319565441
chr8	38776624	38776716	93	5	0.8884586645770782	0.7702151579961098	0.11824350658096838	12.347480692570365
chr3	149351466	149351756	291	5	0.9349658437219194	0.8146934040734375	0.12027243964848189	12.34747974401731
chr12	7156712	7156892	181	5	0.7714039384366863	0.6098431301537838	0.16156080828290253	12.347385321859008
chr16	16023408	16023635	228	5	0.7872263808623194	0.8951642864170756	-0.10793790555475613	-12.347205194984262
chr17	30019582	30019825	244	5	0.21221432115065916	0.34323464145657945	-0.13102032030592028	-12.34710425442325
chr5	103722860	103723149	290	4	0.7421198511995106	0.4963717454478891	0.24574810575162154	12.346876782924923
chr1	41742250	41742381	132	4	0.7896780612013863	0.5579806430783008	0.23169741812308553	12.34682432140608
chr3	136078837	136079148	312	5	0.8019464502468578	0.6569926650630871	0.14495378518377078	12.346536302863715
chr3	140433604	140434013	410	5	0.4401407236235068	0.2634251384865215	0.17671558513698532	12.34620834727558
chr3	70430227	70430404	178	5	0.854374600948762	0.7123866944018094	0.1419879065469527	12.345990371664165
chr8	74771345	74771690	346	4	0.8466680655115121	0.6102988632572772	0.23636920225423486	12.345670116234439
chr8	11328077	11328474	398	5	0.6601925377287409	0.4998923515481469	0.160300186180594	12.345591366209941
chr8	56185715	56186178	464	5	0.8565772760999609	0.7066428750244615	0.14993440107549938	12.345364903420673
chr11	58991270	58991888	619	4	0.7365856998577068	0.4307137099188133	0.30587198993889353	12.345364477718654
chr7	55354570	55354870	301	5	0.8746171350179942	0.7614733257868814	0.11314380923111278	12.345146493752228
chrY	11734765	11734910	146	5	0.6409835660881017	0.4168703312655442	0.22411323482255752	12.344918379525954
chr6	100485765	100485962	198	5	0.8950345151600612	0.785587724237889	0.10944679092217213	12.344777412709508
chr8	8392471	8392532	62	5	0.6434703117461344	0.5277713037188373	0.11569900802729716	12.344696703753566
chr3	84131013	84131289	277	5	0.8284572749465826	0.6764943499566746	0.15196292498990804	12.344552354190037
chr6	158977716	158977943	228	5	0.8953525431033063	0.7694357835377815	0.12591675956552473	12.344453278282593
chr19	55198482	55198811	330	5	0.8682560455829127	0.7246508882710301	0.14360515731188261	12.344308651016807
chr5	10314240	10314432	193	5	0.7088231725524906	0.8232074270156557	-0.11438425446316514	-12.34430564622826
chr17	7039864	7040177	314	5	0.48330415362106866	0.6619590135902	-0.17865485996913139	-12.344205380464494
chrX	68331681	68331912	232	5	0.9045144740104547	0.7780409888035219	0.1264734852069328	12.343997532211791
chr8	125193118	125193458	341	5	0.8453132081158786	0.7267350550983187	0.11857815301755992	12.343751220977072
chr3	33784328	33784593	266	5	0.911320817376509	0.7880699193818281	0.12325089799468092	12.343707846649647
chr3	8093984	8094214	231	5	0.8622379212699355	0.7320439583406632	0.13019396292927232	12.343614508692406
chr2	60443186	60443405	220	5	0.6522452539670788	0.797311296033976	-0.14506604206689722	-12.343592944274295
chr9	140373325	140373474	150	5	0.9250961252237649	0.827096886081847	0.097999239141918	12.34347550565283
chr18	68721787	68722095	309	4	0.8482252676354711	0.6215595561855688	0.22666571144990233	12.343422863805923
chr11	2975896	2976076	181	5	0.3190354827888522	0.19671927961455515	0.12231620317429703	12.343412497236278
chrX	83718522	83718923	402	5	0.8420611709586873	0.6875638073722398	0.1544973635864475	12.343290767639509
chr17	26724477	26724566	90	4	0.6683857387620628	0.9408543124610007	-0.27246857369893795	-12.34322193243722
chr17	81718774	81718936	163	5	0.841913832460264	0.9245064930679109	-0.08259266060764692	-12.34277745389213
chr10	27703364	27703600	237	5	0.8526502501687977	0.7025060251451296	0.1501442250236681	12.342745724829902
chr10	114961439	114961672	234	5	0.8305861360774579	0.6727616850175171	0.1578244510599408	12.342710796580196
chr5	49815586	49815741	156	5	0.5240903132214129	0.7336933483602094	-0.20960303513879652	-12.342536823835195
chr6	103894408	103894783	376	5	0.6855986941904704	0.835617690998352	-0.15001899680788167	-12.342432132135961
chr4	58026524	58026951	428	5	0.9477722358746118	0.8232767669386103	0.1244954689360015	12.34235445385881
chr2	138474204	138474604	401	5	0.6875370042882992	0.8480956575046155	-0.16055865321631624	-12.3422921461268
chr3	72884684	72884934	251	5	0.9670097185930308	0.867404819575411	0.09960489901761971	12.342096687730415
chr17	38750576	38750778	203	4	0.8480872665431203	0.6516786517260468	0.1964086148170735	12.342052132595718
chr10	127184465	127184688	224	5	0.7378477716235083	0.5665720005797107	0.17127577104379765	12.342048301630008
chr16	17408253	17408560	308	5	0.7335011119360797	0.5577664451343736	0.17573466680170613	12.342042011770209
chr20	60771800	60772050	251	6	0.511797849362369	0.6374676041950342	-0.12566975483266518	-12.341782156390327
chr2	101935150	101935222	73	4	0.6237269190975656	0.3903180957770737	0.2334088233204919	12.341668932331594
chr3	8844667	8844868	202	5	0.8278222052332516	0.6838486631668911	0.14397354206636048	12.341598144865587
chr8	144805549	144805859	311	5	0.8062759432310154	0.6432543812236952	0.1630215620073202	12.341574119837961
chr21	14856226	14856607	382	4	0.7479723611749131	0.49760998564289083	0.25036237553202223	12.341436380955198
chr8	94141900	94142426	527	5	0.8060627571926774	0.6474793995261877	0.15858335766648968	12.341195747622123
chr5	64017533	64017726	194	6	0.9074521495864958	0.8112687436807426	0.09618340590575314	12.341146215946708
chrX	50805420	50805686	267	5	0.9170657610737699	0.7928535178639031	0.12421224320986679	12.340965008535335
chr16	53337471	53337731	261	5	0.900973550500619	0.7926713505056955	0.10830219999492352	12.340860736771896
chrX	65176175	65176322	148	5	0.942843342158935	0.8690228951170756	0.0738204470418593	12.340828554086197
chr11	30889582	30890017	436	5	0.6982273493126014	0.8374492085322339	-0.13922185921963248	-12.34064961197009
chr6	134315545	134315809	265	5	0.6190530284681678	0.4499250287014418	0.169127999766726	12.340637733534065
chrX	91222577	91222712	136	5	0.8907451473844429	0.7319253007549187	0.1588198466295242	12.340592094728423
chr9	140366536	140366686	151	5	0.41709427749164696	0.3086920872063375	0.10840219028530945	12.340360310182767
chr19	49456654	49456930	277	5	0.6918294212475332	0.5314257567382996	0.1604036645092336	12.339978060367795
chr20	9824404	9824765	362	4	0.7813119696067623	0.94932911512096	-0.16801714551419766	-12.33981800248635
chr10	85251694	85253030	1337	5	0.6236888801950027	0.4005702357596438	0.2231186444353589	12.339634375122474
chr7	2851506	2851732	227	5	0.5306745150411699	0.38057109970313957	0.15010341533803034	12.339516002443812
chr4	69666802	69667117	316	5	0.3719025974408466	0.5271720965733323	-0.15526949913248572	-12.339490630583972
chr21	38700956	38701090	135	5	0.8806189028297307	0.747850633692213	0.1327682691375176	12.339441526972077
chr9	131257003	131257499	497	5	0.8541172994828297	0.7019003423698149	0.15221695711301475	12.33926355189108
chr4	6491140	6491726	587	5	0.6046971696737405	0.8020735461948623	-0.19737637652112172	-12.338846403580085
chr9	144152029	144152229	201	5	0.8739208046954159	0.7727200328058834	0.10120077188953247	12.33884571208852
chr15	63230421	63230571	151	5	0.4860340671110873	0.6205149747393551	-0.1344809076282678	-12.338819730800994
chr14	93622354	93622784	431	5	0.8425117522128152	0.6990364186277327	0.14347533358508247	12.338743118978842
chr6	180084	180334	251	5	0.7068279044860296	0.49886584580699245	0.20796205867903717	12.338626449001662
chr11	116980902	116981143	242	5	0.7051860683663569	0.5368561878334581	0.16832988053289877	12.338381028495908
chr13	102729086	102729257	172	4	0.8210292485682338	0.6386200264808176	0.18240922208741617	12.337923927175572
chr14	83251916	83252067	152	5	0.506135835376734	0.6614183866885417	-0.15528255131180768	-12.337623042887785
chr1	129400990	129401766	777	5	0.7998556248717228	0.4945108082516265	0.30534481662009627	12.337555528532805
chr17	46267364	46267599	236	5	0.7614081768733305	0.8662111525388502	-0.10480297566551966	-12.337549732364122
chr1	223672261	223672413	153	6	0.843009527699809	0.7278654297600313	0.11514409793977765	12.337489484322912
chr11	34774765	34775343	579	9	0.7099493793940389	0.764909474956889	-0.054960095562850086	-12.337003531380299
chr2	106222386	106222504	119	5	0.7851873630122124	0.8959680644530528	-0.1107807014408404	-12.336913320333437
chrX	90270432	90270675	244	5	0.8265693325376193	0.6869450353027299	0.13962429723488945	12.336881744549832
chr16	728620	728704	85	6	0.4353763889335001	0.3342750524075324	0.1011013365259677	12.336681803021738
chr11	116609932	116610319	388	5	0.7430170513402101	0.5923916182443091	0.15062543309590104	12.336289977066501
chr14	23359459	23359782	324	5	0.797670497822144	0.6428151459514494	0.15485535187069466	12.336241658473709
chr10	114676173	114676401	229	5	0.8181076215095181	0.6740766549635321	0.14403096654598602	12.335943006897853
chr17	33181105	33181507	403	5	0.7879299037244677	0.9073169305104121	-0.11938702678594437	-12.335905438765922
chr9	141035799	141036119	321	5	0.8930324546089218	0.797360875835255	0.09567157877366683	12.335377507337862
chr14	94924930	94925022	93	5	0.9005701582462634	0.8159732584442272	0.08459689980203622	12.33523525817535
chr6	167443500	167443639	140	5	0.9355285043519733	0.8554685945537173	0.08005990979825606	12.335198262759913
chr15	98950100	98950241	142	6	0.8010235912018969	0.6802276669636752	0.12079592423822172	12.335036251212372
chr6	161545234	161545492	259	5	0.7732946657112253	0.903150070529858	-0.12985540481863267	-12.334871025804187
chr17	59569094	59569199	106	5	0.8634740753187532	0.7725520937873366	0.09092198153141662	12.334653672322293
chr16	92901428	92901553	126	6	0.4692733011495119	0.35247183475583355	0.11680146639367833	12.33435156049458
chr3	52501177	52501396	220	6	0.7113948414208541	0.6010646571648156	0.11033018425603847	12.333888335668355
chr13	97816070	97816238	169	5	0.6123659520464185	0.7759647740597947	-0.16359882201337617	-12.333850921900844
chr3	2302380	2302685	306	4	0.6613838610083612	0.8550662766152635	-0.19368241560690225	-12.333557332476419
chr9	139715945	139716012	68	5	0.8174773853837702	0.8956615304878922	-0.07818414510412197	-12.333283774462165
chr17	46657804	46658261	458	5	0.7340766888340865	0.5868335725949803	0.14724311623910624	12.333281214719062
chr11	85262391	85262487	97	5	0.8358469703376683	0.9190752121280493	-0.08322824179038102	-12.333272473160878
chr1	28039732	28039987	256	5	0.6369518760677296	0.7918930786348514	-0.15494120256712174	-12.33314992801129
chr11	19512578	19513097	520	5	0.5003858516082441	0.7051993105800521	-0.20481345897180803	-12.333074260678282
chr11	9796397	9796779	383	5	0.5667916722995942	0.7489117712047713	-0.1821200989051771	-12.332789533841364
chr9	49509947	49510077	131	5	0.7261452901291338	0.46365638532031217	0.2624889048088216	12.331926548905997
chrX	45595460	45595616	157	5	0.7967511444539803	0.6471334088896554	0.1496177355643249	12.331920004254046
chr3	19909778	19909920	143	4	0.7298922843600668	0.9031278886704861	-0.1732356043104193	-12.331759980291068
chrX	73090836	73091156	321	5	0.7954017235032469	0.6363489459775954	0.1590527775256515	12.331672177068896
chr15	6051396	6051596	201	5	0.6374741951917988	0.7923785045231819	-0.1549043093313831	-12.331374604493812
chr17	40119590	40119691	102	5	0.8627736311607007	0.9519134423029022	-0.08913981114220149	-12.331062733973251
chr4	182356137	182356534	398	5	0.8516118398810827	0.6902769346480714	0.1613349052330113	12.330757255392076
chr7	43390802	43391695	894	5	0.6538759755080851	0.8220646528650439	-0.16818867735695886	-12.330672097464618
chr12	119632548	119632782	235	4	0.845441345835863	0.6487953415330916	0.19664600430277135	12.330228598901847
chrX	143511843	143512010	168	6	0.8390568122901322	0.7321673312971358	0.10688948099299633	12.32999067135186
chr8	23138092	23138302	211	5	0.8401256237552286	0.6960339828424097	0.1440916409128189	12.32979183440817
chr1	22570751	22571020	270	5	0.676756070964842	0.5224646613058321	0.1542914096590099	12.329237834176734
chr10	45434639	45434721	83	5	0.8520345721730367	0.7288642813193179	0.12317029085371878	12.328994358010862
chrX	151300174	151300255	82	5	0.20949398506471326	0.3166212465205226	-0.10712726145580934	-12.328872535507639
chr8	103811079	103811305	227	4	0.9390664973231295	0.783810094776212	0.15525640254691753	12.328503526642077
chr8	79590483	79590917	435	5	0.5451103976420507	0.7200852424816748	-0.1749748448396241	-12.328417218296245
chr2	29538741	29538988	248	5	0.553282670947444	0.38135812051632995	0.17192455043111404	12.328182942929573
chr4	191660659	191661014	356	5	0.8532567714001813	0.7057510191016534	0.14750575229852791	12.328044099766712
chr16	13110194	13110699	506	5	0.8369707951885257	0.676434167446503	0.1605366277420227	12.327692863465568
chr7	38368362	38368902	541	5	0.8663656538630442	0.7084860428945509	0.15787961096849334	12.32768031846369
chr10	107060081	107060720	640	5	0.8215431817791151	0.6444804221605884	0.1770627596185267	12.327643552719294
chr6	112008765	112008985	221	5	0.8621646240334312	0.7012968054096609	0.1608678186237703	12.327449365192754
chr13	113125794	113125914	121	6	0.667650232783079	0.5577227436080372	0.1099274891750418	12.327241528911788
chr9	3738753	3738898	146	5	0.9205424357161256	0.8497562372409004	0.07078619847522516	12.327225479201866
chr4	31384948	31385074	127	6	0.8974990974700936	0.8353292429080562	0.062169854562037385	12.327219593013343
chr6	74542509	74542745	237	5	0.8453093177994441	0.6869983834821185	0.15831093431732557	12.327080768922556
chr12	45051745	45052011	267	5	0.5292638281769795	0.35919398140741104	0.17006984676956843	12.326995671829488
chr3	169899956	169900067	112	6	0.864302633824617	0.7924637533207741	0.0718388805038429	12.32648797736065
chr6	132548025	132548316	292	5	0.8359134477720872	0.6909105126001577	0.14500293517192953	12.326399215211676
chrX	135109772	135109999	228	5	0.8233636346972321	0.6655936313595869	0.15777000333764513	12.326170032648964
chr1	177765174	177765499	326	4	0.5905958290225499	0.8295925683620756	-0.2389967393395257	-12.326152702118726
chr1	127107152	127107298	147	5	0.7770094880465065	0.8991736584942223	-0.12216417044771577	-12.326104234475586
chr11	44750179	44750507	329	5	0.4964850457744319	0.6773207187878322	-0.18083567301340026	-12.326046940198664
chr21	43658333	43658445	113	6	0.4189904121772188	0.5163144527152767	-0.09732404053805788	-12.326025319011347
chr11	47058703	47058846	144	5	0.8830956899986824	0.7915854830883557	0.09151020691032663	12.32601292263429
chr16	79391675	79391877	203	5	0.8166462513330645	0.9256008910513043	-0.10895463971823982	-12.325983292564468
chr11	126522800	126522946	147	5	0.8171005843453752	0.9072236165354195	-0.09012303219004425	-12.325262883457173
chr1	54118927	54119126	200	5	0.7990701885626924	0.6635247767562709	0.13554541180642155	12.324990202021956
chr7	5423480	5423645	166	5	0.7936047600874578	0.6816023082541037	0.11200245183335411	12.324617477579931
chr3	127295154	127295428	275	4	0.7152794260641361	0.917035070613539	-0.20175564454940287	-12.324529542128653
chrX	4371711	4371953	243	5	0.8078917146368355	0.600711001461242	0.2071807131755935	12.324397580594221
chr5	31785208	31785434	227	6	0.32078912093523987	0.4262552824957044	-0.10546616156046451	-12.324321005074198
chr15	63011872	63012038	167	6	0.9439397151642644	0.8704630305666697	0.07347668459759471	12.324253335149235
chr7	38278920	38279140	221	5	0.7189117815766859	0.8604772228716823	-0.14156544129499637	-12.323464878468473
chr3	79679018	79679326	309	5	0.7937896876851245	0.9257828632039347	-0.13199317551881018	-12.322904827584322
chr7	105795543	105795922	380	4	0.570914082193962	0.8415947552509011	-0.2706806730569391	-12.32256730298025
chr5	57999510	57999723	214	5	0.8829619587092448	0.9472152081625291	-0.06425324945328437	-12.32249718840799
chr14	24949918	24950068	151	5	0.641684130754203	0.7918981470968257	-0.15021401634262266	-12.32194746464327
chr17	83652469	83652578	110	5	0.6356316333401029	0.5007740495794949	0.13485758376060797	12.32158278946542
chr22	41224095	41224411	317	4	0.7141662156558526	0.9069824296652487	-0.19281621400939608	-12.321495554130395
chr4	184479370	184479648	279	5	0.7731114031975778	0.9031135024382568	-0.13000209924067907	-12.321395289965668
chr2	70112118	70112339	222	5	0.9567826330874643	0.875314041177132	0.08146859191033229	12.321190756897463
chr13	104227918	104227986	69	4	0.7576318513113646	0.9211366693006477	-0.16350481798928318	-12.32106033843636
chr16	87493011	87493281	271	5	0.7623880383874712	0.615710957760528	0.14667708062694318	12.320783549459557
chr20	3285303	3285698	396	5	0.8778378374455468	0.7305891019944699	0.14724873545107686	12.320782760773277
chr9	121627455	121627584	130	5	0.878075359267406	0.7808133468712116	0.09726201239619436	12.320652376539273
chr18	80375617	80375834	218	5	0.8458854624583001	0.9394128180568658	-0.09352735559856573	-12.320506023406164
chr19	50105454	50105603	150	6	0.7874409562725215	0.6873183267891421	0.10012262948337947	12.320503828465188
chr3	137996174	137996369	196	5	0.7338452368735955	0.8814135459259456	-0.14756830905235008	-12.320201905167387
chr3	195873107	195873238	132	5	0.8479555840980272	0.6891025206636978	0.15885306343432937	12.320168184991429
chr2	117948577	117948679	103	6	0.8766628182999363	0.9314077671364859	-0.05474494883654957	-12.320051246387045
chr3	155327152	155327339	188	6	0.8568998773618198	0.9198777447275649	-0.06297786736574507	-12.319966394253683
chr19	51376823	51377077	255	5	0.8074631150640524	0.6613081202160161	0.1461549948480363	12.319802219822042
chr5	22368188	22368395	208	4	0.8872892326204709	0.6872645713513912	0.2000246612690797	12.319599528097859
chr10	25118343	25118769	427	5	0.8206516413420636	0.6627794517951072	0.15787218954695637	12.319461477384074
chrX	152759968	152760189	222	5	0.8722795593134972	0.732297313812144	0.1399822455013532	12.319359341729538
chr16	35857771	35857856	86	4	0.6981342122845559	0.8828049262075012	-0.18467071392294532	-12.319292889806118
chr4	11814379	11815316	938	4	0.9305068793387229	0.7329200605014731	0.19758681883724982	12.319213811228181
chrX	118273401	118273784	384	5	0.8274036145964353	0.9320915697963157	-0.10468795519988039	-12.319188109187225
chr17	83341142	83341354	213	5	0.7705889307391071	0.6508501830153255	0.11973874772378157	12.319131553637158
chr20	61253105	61253323	219	5	0.8312375505115522	0.9433666134580637	-0.11212906294651148	-12.318939547449986
chr1	187210324	187210604	281	5	0.8679851066515499	0.7421588490967399	0.12582625755481003	12.318863229314083
chr19	2516632	2516734	103	5	0.7461792554875378	0.6195090060956624	0.12667024939187543	12.318782931386764
chr6	168843365	168843823	459	5	0.8140785479893882	0.6598244889165537	0.15425405907283452	12.318523636032806
chr22	20774260	20774454	195	6	0.912514841289588	0.8354254726249262	0.07708936866466187	12.318260065645187
chr6	100823722	100823839	118	5	0.8742760249626991	0.9377986983657853	-0.06352267340308626	-12.318230658025964
chr5	31304484	31304831	348	5	0.9283274223422384	0.7788942916021097	0.14943313074012876	12.318056312710983
chr19	1511884	1512131	248	5	0.7179169437246882	0.5960419957766259	0.1218749479480623	12.317978616517676
chr10	78705591	78705855	265	5	0.5083941912547277	0.35548157584736084	0.1529126154073669	12.317940391577604
chr4	25505056	25505442	387	4	0.8244580048459212	0.6104361207417973	0.21402188410412393	12.317824619855461
chrX	146154509	146154775	267	4	0.8827902415908243	0.6546019516265026	0.22818828996432172	12.317773625254294
chr15	29136793	29137001	209	5	0.3665407134433567	0.5073702788311686	-0.14082956538781188	-12.317754400976744
chr14	87539034	87539333	300	4	0.6774454638984904	0.4265486876999135	0.25089677619857687	12.317706017885357
chr19	5562431	5562586	156	5	0.7857483409246696	0.8993154571002788	-0.11356711617560922	-12.317632019178438
chr10	66757564	66758001	438	5	0.7442770509413636	0.882419964133592	-0.13814291319222838	-12.317306904456686
chr15	53064833	53065091	259	5	0.9376121233414584	0.837666976405634	0.09994514693582435	12.316995663626923
chr9	17017312	17017526	215	5	0.8506636499291125	0.7033060690614895	0.14735758086762296	12.316674612510015
chr3	89101267	89101594	328	5	0.29833517254970376	0.4745574146957961	-0.17622224214609233	-12.316549003637293
chrX	15185910	15186052	143	5	0.7458668936283356	0.5712149060476833	0.17465198758065226	12.316506369004784
chr21	32617180	32617694	515	5	0.4952022151352258	0.6816147986647899	-0.18641258352956414	-12.316420047251839
chr3	1996625	1997001	377	4	0.8554473302995185	0.6405834486081865	0.21486388169133197	12.316172765850636
chr16	49668606	49668691	86	5	0.6111176863830114	0.7971665281297802	-0.18604884174676872	-12.3156003370056
chr16	10588910	10589075	166	5	0.7567411657245136	0.6362299310778907	0.12051123464662283	12.315574721460358
chr12	77127480	77127657	178	5	0.9159622350781846	0.7892056553179002	0.12675657976028443	12.315423146677212
chr12	126118316	126118507	192	5	0.7732373802337832	0.8853530195724756	-0.1121156393386924	-12.315379869326375
chr4	153983702	153983797	96	4	0.8011925566198894	0.9055332883676486	-0.10434073174775915	-12.315162453281513
chr7	513489	513630	142	5	0.8167407070654588	0.7038779500629562	0.11286275700250259	12.314859642704022
chr2	121469459	121469694	236	5	0.6085226464877594	0.753643402252367	-0.1451207557646076	-12.314809310371086
chr14	13013891	13014179	289	5	0.4069000812068576	0.5783954000673673	-0.17149531886050973	-12.31462428966069
chr13	45681635	45681921	287	5	0.75134866653002	0.8707008107247717	-0.11935214419475171	-12.314600626191751
chr14	94826574	94826775	202	5	0.7898200272377474	0.6535495225644589	0.1362705046732885	12.314460368005541
chr19	35238393	35238478	86	6	0.8601695949044583	0.7876396466370974	0.07252994826736092	12.31435859081486
chr7	150229834	150229906	73	4	0.8088228670697979	0.9287535795083341	-0.11993071243853626	-12.314133541043184
chrX	103899018	103899335	318	4	0.6927721952791044	0.44165785923620865	0.25111433604289574	12.314037643105898
chr4	11111574	11111760	187	4	0.7334553058590363	0.9057433949665387	-0.17228808910750237	-12.313794046454863
chr2	109422708	109422825	118	5	0.942431645909758	0.8479744174072996	0.09445722850245841	12.313422496970453
chr8	140476886	140477115	230	6	0.9187507584730362	0.8235317316097688	0.09521902686326744	12.313368586059092
chr4	126610516	126610843	328	5	0.5353600373102536	0.7112084356913085	-0.17584839838105493	-12.3132050389931
chr19	4027422	4027621	200	5	0.5164937851369563	0.38771360287204076	0.12878018226491555	12.313085213877986
chr17	38615911	38616141	231	5	0.8971981148308293	0.7590943520247186	0.1381037628061107	12.313049662223392
chr7	2843264	2843497	234	5	0.19797824354473742	0.3066169478368596	-0.10863870429212219	-12.3127511355694
chr6	5834351	5834452	102	5	0.9318499098724498	0.8457030716376875	0.08614683823476221	12.312547303810959
chr3	66634416	66634671	256	5	0.8704146921755243	0.7106287844105466	0.1597859077649777	12.312470800064855
chrX	11746166	11746638	473	5	0.6755052484244718	0.4668692158134646	0.20863603261100722	12.312448241526191
chr16	28374197	28374436	240	4	0.8441900188936273	0.6532623322530522	0.19092768664057513	12.312314311313306
chr9	79972077	79972462	386	5	0.7246642560071485	0.8832330680262955	-0.15856881201914708	-12.312302245766078
chr4	64743529	64743825	297	5	0.8014912794644085	0.6395704530378188	0.16192082642658967	12.312050867821966
chrX	2197131	2197219	89	5	0.09960789599397193	0.21722848559021368	-0.11762058959624175	-12.31194501140352
chr5	6810718	6810989	272	6	0.6475364743511851	0.7574349822134888	-0.10989850786230371	-12.311755167984355
chr2	52099675	52100403	729	4	0.9426607173361691	0.7493162576198134	0.19334445971635572	12.311358073167668
chr8	116550009	116550153	145	5	0.8394820467013705	0.7206602178645887	0.11882182883678183	12.311354873866907
chr14	70371039	70371285	247	5	0.5480659598270211	0.6945286153332402	-0.14646265550621906	-12.311340890880402
chr17	69784063	69784829	767	5	0.4973156780165721	0.6952158960460142	-0.19790021802944208	-12.311077812114103
chr6	145197845	145198662	818	4	0.7912287492293195	0.5442261221059728	0.24700262712334675	12.31088872733799
chr10	103668772	103668975	204	5	0.27843222382139854	0.4269095052327074	-0.14847728141130884	-12.31088867933388
chr14	99982824	99983019	196	5	0.6819800411449203	0.5055255234001966	0.17645451774472365	12.310793486795419
chr2	19235648	19235876	229	5	0.7669948680123065	0.9004137794057049	-0.13341891139339834	-12.31057727797579
chr2	187196450	187196807	358	5	0.6052650960129777	0.41368809415623065	0.1915770018567471	12.310325142575046
chr5	170879575	170879838	264	5	0.9071375621136883	0.7922912396546525	0.11484632245903581	12.309877942948408
chrX	145866757	145867083	327	4	0.560842513636015	0.3081816847221872	0.2526608289138278	12.309873890299748
chr9	74594664	74594825	162	5	0.8046344230496549	0.6293706379786445	0.17526378507101048	12.309766307131502
chr2	213538971	213539245	275	5	0.6388348673649648	0.4507727277537294	0.18806213961123536	12.30926497638827
chr22	29479076	29479377	302	5	0.7566980767190622	0.8878564583548032	-0.131158381635741	-12.309068566129795
chr19	32695044	32695301	258	5	0.8738249861872364	0.7577589900333114	0.11606599615392499	12.308871097754984
chrY	11283916	11284768	853	4	0.4959102937184617	0.8266365512138008	-0.33072625749533907	-12.308836339829263
chr22	11596312	11596422	111	6	0.8568964711813131	0.7484706054185611	0.10842586576275193	12.308493252958057
chr3	96893644	96893961	318	5	0.6496411663451935	0.8080258163481447	-0.1583846500029512	-12.308227323709858
chr16	48823075	48823235	161	5	0.6880615506850103	0.8228801114322654	-0.13481856074725507	-12.308163648531949
chr10	117094263	117094639	377	5	0.7827667149106646	0.5922559106950968	0.19051080421556787	12.30764721686531
chr2	235465583	235465706	124	5	0.7859365479881757	0.6541481311163854	0.13178841687179033	12.307517421104238
chr1	127887658	127888098	441	5	0.7353605036892582	0.5663338718654646	0.16902663182379363	12.307476599615663
chr15	33420952	33421213	262	5	0.7531953353094076	0.8881997871516114	-0.13500445184220378	-12.307408924363267
chr1	3871648	3871797	150	5	0.6703052208647947	0.785111679817296	-0.1148064589525013	-12.307239164440222
chrY	28697056	28697151	96	5	0.7159620854585667	0.8654219534114901	-0.14945986795292343	-12.307215153021467
chr4	126778934	126779481	548	5	0.5345875387625352	0.7267672672068639	-0.19217972844432873	-12.307000003873057
chr1	11672097	11672245	149	5	0.6551792931600126	0.7772454569319989	-0.12206616377198631	-12.306971280722216
chr9	149738325	149738462	138	5	0.9328389151844915	0.8421959782648465	0.09064293691964498	12.306867739425327
chr1	246291800	246292099	300	4	0.9287246789957043	0.7616827893764389	0.16704188961926547	12.306674144973439
chrY	12621996	12622215	220	5	0.6697468700146825	0.837650807701435	-0.1679039376867525	-12.306642625773886
chr20	47273848	47274143	296	5	0.8252457098078697	0.6773438214179422	0.14790188838992746	12.306157763241284
chr4	3298397	3298519	123	5	0.6464033700157547	0.4899465604559697	0.15645680955978497	12.305999520394511
chr18	44916876	44917189	314	5	0.47196143849944205	0.29619698410442935	0.1757644543950127	12.305980907016426
chr2	132285654	132285911	258	5	0.8552426700715309	0.703676278533629	0.15156639153790186	12.305828602455483
chrY	27455931	27456086	156	5	0.5708781069119091	0.771384558257858	-0.2005064513459489	-12.305616917219588
chr1	193455614	193455798	185	5	0.8657416376227842	0.7214215536832375	0.14432008393954676	12.305596022624972
chr8	101553998	101554159	162	5	0.6838939370899679	0.828609671718123	-0.14471573462815512	-12.305509135450793
chrX	24027708	24028013	306	5	0.871021615518911	0.7065421600783802	0.16447945544053078	12.305462654521978
chr1	98206281	98206563	283	4	0.6719442027898468	0.8620494412448606	-0.19010523845501381	-12.305254085551486
chr12	101807939	101808116	178	5	0.8790827480874858	0.9554493156275133	-0.07636656754002757	-12.304844183668397
chr22	33082019	33082275	257	6	0.7228198886489328	0.6059320683385616	0.11688782031037115	12.304813860658394
chrX	25186857	25187489	633	5	0.8101271526570737	0.6012887618848648	0.2088383907722089	12.30445740484324
chr15	47704050	47704438	389	5	0.3322509934419748	0.17128372747853243	0.16096726596344235	12.304446552471138
chr13	79724621	79725446	826	5	0.848738406116962	0.6644854275204489	0.18425297859651313	12.304260911721151
chr7	67913193	67913566	374	5	0.8218934126884981	0.6790116094116957	0.14288180327680244	12.30419707908647
chr6	145631582	145631853	272	5	0.8747959790059088	0.7312733413330931	0.1435226376728157	12.304129120891858
chr15	68459455	68459814	360	5	0.25216581615801864	0.4434584705151306	-0.19129265435711196	-12.304071566882968
chr3	33131509	33131763	255	5	0.9165731994093409	0.8167247817005456	0.09984841770879527	12.303927815800684
chr3	122113664	122114077	414	4	0.7106004226275644	0.4452946318010745	0.2653057908264899	12.303888840180065
chr19	980220	980343	124	5	0.5640009696644025	0.42306700076116954	0.14093396890323295	12.303862261360436
chrX	128396206	128396612	407	5	0.8874079788223042	0.7286188047405926	0.15878917408171156	12.303819102359425
chr22	23260100	23260228	129	5	0.81658155099958	0.9069017370330396	-0.09032018603345959	-12.303516930178901
chr16	41438419	41438540	122	6	0.7327253269379541	0.8305518753004937	-0.09782654836253957	-12.3034797981749
chr2	183125104	183125178	75	5	0.8261855399561577	0.9098164401641302	-0.08363090020797248	-12.30322024221467
chr5	96141215	96141509	295	5	0.8819521478977633	0.7305383181670208	0.15141382973074258	12.303102944152045
chr2	152673520	152674013	494	4	0.37609096088153526	0.5774949839360892	-0.20140402305455396	-12.302844237026045
chr16	1046417	1046647	231	5	0.33711472124553205	0.4930288000196389	-0.15591407877410685	-12.302825174238539
chr2	44976515	44976625	111	6	0.8625002815416192	0.7702552764073648	0.09224500513425438	12.302789516874341
chr9	38303022	38303475	454	5	0.7194874894356642	0.8700414007798708	-0.1505539113442066	-12.302690974694347
chr1	20641797	20641907	111	5	0.9215716933112432	0.844922607198575	0.07664908611266819	12.302660523081508
chr8	52373498	52373832	335	4	0.7234322428219729	0.9109218237673863	-0.18748958094541335	-12.301850061054642
chr22	16555739	16556095	357	5	0.5146499107106667	0.6992769919530438	-0.18462708124237714	-12.301835915973589
chr11	118175367	118175533	167	5	0.8964692311701236	0.7619815745699813	0.13448765660014228	12.301833657994155
chr3	71545083	71545333	251	5	0.7113260898555435	0.5829799351576908	0.1283461546978527	12.301826523815533
chr10	48402022	48402124	103	5	0.9102080070604739	0.8124567639998885	0.09775124306058536	12.301814636008228
chr5	105716501	105716883	383	5	0.8595469092894512	0.6954404713055594	0.1641064379838918	12.301709632038671
chr3	178884885	178885083	199	5	0.9138575149712789	0.7880179018698278	0.1258396131014511	12.301452079938592
chrX	126229538	126229747	210	5	0.7801095196876682	0.6146059485190719	0.16550357116859626	12.301286177443398
chr15	74030934	74031132	199	6	0.8805946675357266	0.8072324396787927	0.07336222785693391	12.301075698788942
chr19	46624248	46624540	293	4	0.9185920349419442	0.7272089583966894	0.19138307654525477	12.301017139211506
chrX	39928897	39929210	314	5	0.8178301193740125	0.6541191043230162	0.16371101505099628	12.30086044915034
chr1	179826093	179826294	202	5	0.8641213292467692	0.7212461897604298	0.14287513948633945	12.300737010752371
chr1	13061547	13061898	352	5	0.6803248449004108	0.4956688543531509	0.1846559905472599	12.300633489005648
chr3	1910515	1910817	303	5	0.586134450139344	0.41515411610753417	0.1709803340318098	12.300464460313446
chr1	1897073	1897145	73	5	0.5815996412115099	0.48133047193061834	0.10026916928089152	12.300028145436748
chr11	68459716	68459969	254	5	0.6923129694097299	0.5131944503030235	0.1791185191067064	12.30002505866597
chr6	9519835	9520075	241	5	0.8024586278312519	0.9191763967836983	-0.11671776895244645	-12.299701466236762
chr10	82924572	82924886	315	5	0.7779747611568477	0.9052840140995031	-0.12730925294265538	-12.299459550143759
chr17	69262606	69262885	280	5	0.4326027609652954	0.6019965237560296	-0.16939376279073426	-12.299247554055258
chr14	97131699	97131821	123	6	0.825963693718923	0.7325982036691331	0.09336549004978989	12.298989349570046
chr7	85246741	85246936	196	5	0.9239748148878091	0.8063586601527962	0.11761615473501286	12.298989346821768
chr1	139696650	139696803	154	5	0.7697744367651601	0.9200475546071114	-0.1502731178419513	-12.298889362416846
chr10	94190540	94190694	155	4	0.562831724016421	0.7725890012440801	-0.20975727722765913	-12.298887193328982
chrX	68508300	68508537	238	5	0.7763358010266372	0.6250884160736743	0.15124738495296297	12.298869219994499
chrX	36510659	36510869	211	5	0.8889203473333543	0.7296878549687886	0.15923249236456571	12.298579232648649
chr4	150591400	150591796	397	4	0.6104044057964042	0.8413772961160625	-0.23097289031965829	-12.298561425138935
chr11	132876218	132876384	167	5	0.7925183833466996	0.9017386605638613	-0.10922027721716177	-12.298417410077855
chrX	64756072	64756434	363	5	0.7231307686937675	0.5076745007837783	0.21545626790998917	12.297878605683248
chrX	99204897	99205509	613	5	0.8871148396059331	0.6701827275549982	0.21693211205093488	12.297838598570127
chr2	61457760	61457838	79	5	0.811727601956537	0.7018505173898263	0.10987708456671075	12.297783919094497
chr3	104531648	104532224	577	4	0.8054607773295841	0.5640740814575451	0.24138669587203898	12.297757928542843
chr13	79114718	79115192	475	5	0.7034518867233738	0.8549553496815719	-0.15150346295819817	-12.297380402301417
chr7	41886189	41886501	313	4	0.7132838967304748	0.8966034644069881	-0.18331956767651336	-12.297373747433694
chr17	82274062	82274205	144	5	0.8581228564782244	0.7410767224304863	0.11704613404773812	12.297372845968006
chr6	50569810	50570046	237	4	0.6297772873282111	0.8316770552069539	-0.20189976787874275	-12.297063467890403
chrY	12321630	12321785	156	5	0.805418982686222	0.5969380741497314	0.2084809085364906	12.297031632237397
chr19	52242911	52243008	98	5	0.8510593855560725	0.9205880189762073	-0.06952863342013482	-12.296711664535826
chr11	65937654	65937754	101	5	0.7894691780355432	0.8836846556152188	-0.09421547757967563	-12.29666436403975
chr5	73988184	73988509	326	4	0.7878572671762194	0.5424910867968884	0.245366180379331	12.296212691002005
chr13	26152678	26153208	531	5	0.49184635720514736	0.687294439634486	-0.19544808242933864	-12.296115778438564
chr22	20141275	20141373	99	6	0.5926484494780316	0.6803899397535893	-0.08774149027555767	-12.295961188358827
chr22	2417083	2417397	315	5	0.8028213301512961	0.6251146256803741	0.17770670447092196	12.295690204487654
chr6	14361010	14361290	281	5	0.7407079808682024	0.8763018639800101	-0.13559388311180764	-12.295656397410664
chr1	16831288	16831483	196	5	0.7193829298351596	0.8655016010952837	-0.14611867126012412	-12.295559257392387
chr22	41521268	41521425	158	5	0.1999072593000321	0.303928342830706	-0.10402108353067394	-12.295533982790097
chr20	40745321	40745538	218	5	0.8679024773254362	0.74260790861714	0.12529456870829625	12.295429761435349
chr2	92233486	92233775	290	4	0.39681468937166575	0.17433084620708234	0.22248384316458342	12.295411878112725
chr16	81040005	81040186	182	5	0.7421911753578263	0.8565340103766941	-0.11434283501886777	-12.293839047970364
chr13	110280088	110280274	187	5	0.8253873808368322	0.7184961960484477	0.10689118478838444	12.293788672307322
chr10	33195692	33195952	261	5	0.9569145035237233	0.8493074099679347	0.10760709355578857	12.293385633323163
chr4	179054197	179054391	195	4	0.7389659268587478	0.5149528597652736	0.22401306709347424	12.293122058219907
chr15	59932235	59932439	205	5	0.8003753885551909	0.902886271570301	-0.10251088301511013	-12.293005898798034
chr12	30042001	30042094	94	5	0.10943050276041391	0.18619123376061764	-0.07676073100020372	-12.292832549402274
chr20	36895171	36895320	150	5	0.6990273118946416	0.5853906745492873	0.11363663734535434	12.292710009636185
chr9	36913406	36913624	219	5	0.7658518947991673	0.612173571468472	0.1536783233306953	12.292462169703999
chrX	43939419	43939587	169	5	0.8994223379694983	0.7858471850732962	0.11357515289620213	12.291962634155169
chr17	8261180	8261387	208	5	0.7570275057586006	0.6315072135769181	0.12552029218168248	12.291894318211485
chr4	86432467	86432702	236	5	0.8519052384088985	0.9363864424931734	-0.08448120408427484	-12.29174838387375
chr12	44340591	44341115	525	5	0.7703326835365125	0.5851604252927528	0.1851722582437597	12.291687067175674
chr21	26572701	26572963	263	5	0.8209747281134666	0.661061797200639	0.15991293091282766	12.291307441010257
chr2	231691191	231691429	239	5	0.8776304991498686	0.7545278386378522	0.12310266051201635	12.291270017313346
chr18	27255278	27255840	563	5	0.9040116994123997	0.7651114117656265	0.1389002876467732	12.291059107390353
chr20	22851471	22851909	439	5	0.6869860971905107	0.4903423065575264	0.19664379063298432	12.291012802388437
chrX	138837178	138837679	502	5	0.6230897709714889	0.42284899913590684	0.20024077183558203	12.290724461928558
chr1	200773077	200773305	229	5	0.6775685313186085	0.8396572132551793	-0.16208868193657078	-12.29039020495326
chr12	100141263	100141475	213	5	0.9623996435964228	0.8659384071540315	0.09646123644239135	12.290374550592153
chr4	151292746	151292836	91	5	0.5697922186730742	0.7443893279691992	-0.17459710929612504	-12.290287572973362
chr3	72800276	72800726	451	5	0.804240261565302	0.9257862676300155	-0.12154600606471344	-12.290238326971071
chr15	95994128	95994422	295	5	0.6726700898824103	0.8193375726241809	-0.14666748274177066	-12.290227810970197
chr10	78947596	78947998	403	4	0.5008501156635071	0.7459841442166344	-0.24513402855312727	-12.290201107976593
chr16	2910683	2910777	95	6	0.186669289798077	0.2671495506526976	-0.08048026085462057	-12.29002153544465
chr16	30488099	30488268	170	5	0.7983700360792076	0.9317605628182721	-0.13339052673906449	-12.289768928146492
chr8	1325051	1325297	247	5	0.8159481228137139	0.6913834370684436	0.12456468574527024	12.289736713264968
chr7	5969865	5970102	238	5	0.7636711989498339	0.8856681572955898	-0.12199695834575586	-12.289725232647278
chr6	108816143	108816517	375	4	0.6123050920098556	0.3551658408409605	0.25713925116889513	12.289408929202382
chr4	13054752	13054987	236	5	0.7518932903463087	0.6097190437509021	0.14217424659540656	12.28928898700426
chrX	55133046	55133471	426	5	0.8074144363000045	0.6189252021461646	0.1884892341538399	12.289063226531344
chr7	75087646	75087734	89	5	0.2238338005937405	0.13725085142835455	0.08658294916538595	12.289023680806494
chr17	39092954	39093111	158	6	0.8691955858306601	0.7444193127831308	0.12477627304752936	12.288830815198281
chr6	119385926	119386118	193	5	0.8740937419729814	0.7381170886010034	0.13597665337197795	12.288750327644827
chr20	63531620	63531729	110	6	0.6351843636500788	0.5347975161706219	0.10038684747945692	12.288374420645715
chr22	20473702	20473886	185	5	0.6418306355718582	0.7806259581557397	-0.1387953225838815	-12.288372238122513
chr18	69413651	69414056	406	5	0.7855841978653542	0.624917536713958	0.16066666115139616	12.28835878964947
chr12	127017789	127017968	180	5	0.8282228114808909	0.682084658525511	0.1461381529553799	12.288322835102168
chr2	175262157	175262608	452	4	0.7233120110431877	0.49431283530218545	0.2289991757410022	12.287878428380246
chr1	68496206	68496854	649	5	0.7125055069352617	0.4859895076092605	0.2265159993260012	12.287784094668554
chr2	168471276	168471580	305	5	0.7759389275996147	0.6208129294863026	0.15512599811331207	12.287747138028186
chr14	99728369	99728528	160	5	0.6058117720086088	0.4813025017894562	0.12450927021915259	12.287189875696704
chr11	134985991	134986612	622	5	0.6677179975501	0.8257072456115357	-0.15798924806143577	-12.287154266279234
chr21	32831990	32832106	117	6	0.9365840840681845	0.876320520018986	0.060263564049198526	12.287127837584782
chr1	173219969	173220103	135	5	0.7584336941937961	0.867415693638559	-0.10898199944476283	-12.286942754990903
chrX	28815675	28815875	201	6	0.7980895098464185	0.897876930766653	-0.09978742092023452	-12.28692502393245
chr17	44471606	44472020	415	5	0.6639465466416916	0.8142269003793796	-0.150280353737688	-12.286916392696382
chrX	125013335	125013700	366	4	0.8116823313920194	0.558886969757245	0.25279536163477445	12.286827355844677
chr3	65629569	65629764	196	5	0.8085693255075536	0.6422142408326483	0.16635508467490523	12.286752051400885
chr19	8446954	8447246	293	6	0.5484970050991823	0.4118111064217289	0.1366858986774534	12.286626183219347
chr13	50472462	50472820	359	5	0.8438778354290943	0.6733772817135236	0.1705005537155707	12.286576386014815
chr6	151965125	151965460	336	5	0.5534603635004152	0.38308939074529014	0.17037097275512503	12.286258505331181
chr8	80546530	80546980	451	5	0.7167305507995371	0.559201152490249	0.15752939830928803	12.286190883622782
chr3	91158278	91158596	319	4	0.7305441991217466	0.9249868626304356	-0.194442663508689	-12.286138380424607
chr16	88821760	88822034	275	5	0.9010821822868129	0.7908878650270464	0.11019431725976647	12.285883986987864
chr7	101920620	101920717	98	4	0.7535065629014234	0.6029416217241631	0.15056494117726027	12.285791860897866
chr17	79389590	79389730	141	5	0.6462832561830729	0.7682099381736937	-0.12192668199062073	-12.285621333349319
chr12	34270994	34271107	114	6	0.5554913285760623	0.6540825801849938	-0.09859125160893145	-12.285389430324031
chr7	2885403	2885578	176	5	0.8604015133927295	0.7403980114099803	0.12000350198274923	12.285271155735636
chr8	145475815	145476037	223	6	0.7868952513993601	0.6925277405913975	0.09436751080796257	12.285222778639923
chr14	45592677	45592839	163	5	0.9032294636754696	0.8063511410469207	0.0968783226285489	12.285117601300517
chr2	220087286	220087452	167	6	0.8785652960873698	0.7837495263201542	0.09481576976721562	12.285081252082733
chr4	101054048	101054292	245	5	0.8491469051491386	0.9453980689721571	-0.09625116382301846	-12.284841588129098
chr1	80549362	80549609	248	4	0.5468881177216076	0.7753893563271909	-0.22850123860558325	-12.284479337752652
chr7	56411915	56412233	319	5	0.6243443328313055	0.440624289295753	0.18372004353555255	12.284286342994328
chr17	18050066	18050316	251	4	0.7466454386064567	0.9043054619650376	-0.15766002335858087	-12.284067288914072
chr4	186234372	186234708	337	5	0.3864786149758059	0.5571616003737604	-0.1706829853979545	-12.283719617032505
chr11	128729219	128729859	641	5	0.7082541808245898	0.8733157461367418	-0.165061565312152	-12.283610184131586
chrX	37380299	37380472	174	5	0.8766568007998761	0.7365127258299995	0.14014407496987658	12.282630758813662
chr8	63451850	63452402	553	5	0.8369552430962613	0.6755007612085429	0.1614544818877185	12.282323456388738
chr17	9894244	9894475	232	5	0.6543968290553891	0.5091034561136097	0.14529337294177935	12.282288472134315
chr14	88272383	88272594	212	5	0.6710834638583787	0.8036812724053221	-0.13259780854694336	-12.28203321384501
chr18	50045130	50045343	214	5	0.5953312985634934	0.44659176572352616	0.14873953283996727	12.281986107327418
chr20	64979187	64979315	129	5	0.35217764281231223	0.2568336414912568	0.09534400132105542	12.281897761941677
chr12	122911901	122912003	103	5	0.9171640341053715	0.8170950790394235	0.10006895506594804	12.281683134533358
chr11	64257707	64257876	170	5	0.7118194253125647	0.5750138791696203	0.13680554614294438	12.281633662524602
chr14	6981552	6981652	101	5	0.7516170345821102	0.8362093251715967	-0.08459229058948659	-12.281581489189646
chrX	144479925	144480131	207	5	0.8689844678178062	0.7056905944198107	0.1632938733979955	12.281559999408607
chr3	179538035	179538400	366	5	0.9041457038703946	0.7713504351587045	0.13279526871169012	12.281453812514288
chrX	48409596	48409866	271	5	0.8139620102823358	0.660650809646819	0.15331120063551684	12.281313073345244
chr12	29040577	29040809	233	5	0.7004901953251736	0.8338802939328339	-0.13339009860766027	-12.281135229931458
chr22	31286880	31287106	227	5	0.5296135812143312	0.37214152671584005	0.15747205449849117	12.280979280413533
chrX	121134125	121134538	414	5	0.8027041049027642	0.6192270469189651	0.1834770579837991	12.280487387713581
chr8	117591480	117591614	135	6	0.8489610150032876	0.9165944425689407	-0.06763342756565316	-12.27994412226625
chr8	18675352	18675482	131	4	0.7796529531988587	0.5841747446279919	0.19547820857086684	12.27994101165966
chr8	95731092	95731227	136	4	0.8920594207992687	0.6948406800229096	0.19721874077635915	12.279864824365905
chr14	95288813	95289124	312	4	0.7434067918322993	0.9031992785396423	-0.15979248670734303	-12.27971992298629
chr1	4295878	4296046	169	5	0.7134310270183827	0.8150479118213465	-0.10161688480296382	-12.279471170072508
chr4	156854358	156854861	504	5	0.7626565772841452	0.5922368635954662	0.17041971368867892	12.278454793280464
chrX	124872851	124873121	271	5	0.9257940577355789	0.8021836987556488	0.12361035897993011	12.27837806533551
chr20	42440656	42440763	108	5	0.7514166621158725	0.873509460200557	-0.12209279808468443	-12.27837173533979
chr12	118296148	118296390	243	5	0.7662189307485802	0.8718826294746139	-0.10566369872603376	-12.278365017652426
chr10	18583241	18583524	284	4	0.8879466319140498	0.6738351618382115	0.2141114700758383	12.278181216008775
chr2	123843857	123844040	184	5	0.8137469564437099	0.9019385286075071	-0.08819157216379725	-12.278179023325755
chr1	13495188	13495396	209	5	0.7416813402875978	0.8585467822648518	-0.11686544197725401	-12.278138630025266
chr7	41959421	41959521	101	6	0.9047325560396271	0.8315991765204884	0.07313337951913867	12.278098199107129
chr5	143394696	143394920	225	5	0.8511695704969057	0.7273274585677443	0.12384211192916139	12.278084261542212
chrX	138636750	138637006	257	6	0.8259965694063673	0.7067968319713059	0.1191997374350614	12.277729273520842
chr10	10806147	10806348	202	5	0.6372442113919042	0.7836705723430846	-0.14642636095118033	-12.277692834971656
chr6	97757691	97758031	341	5	0.4206678980124046	0.6032047291497197	-0.18253683113731506	-12.277689402419378
chr14	27521615	27521912	298	5	0.6732281339137156	0.8140333009791028	-0.14080516706538715	-12.27753535123869
chrX	54368913	54369041	129	5	0.8982786097203552	0.7665122645832653	0.13176634513708996	12.277490452997098
chr5	174684901	174685511	611	7	0.5949630920744989	0.71718541773412825	-0.12222232565962932	-12.277264865744575
chr17	43301587	43301761	175	4	0.6786574475959741	0.42825955822936745	0.2503978893666067	12.277040101583854
chr16	63114036	63114384	349	5	0.7961053750439577	0.6585973862736557	0.13750798877030201	12.276504368031635
chr13	103149345	103149939	595	5	0.6763139699218018	0.8336257170411177	-0.15731174711931584	-12.276404438731348
chrX	152600011	152600136	126	5	0.8376596050663132	0.7270010166392511	0.11065858842706211	12.276343140259087
chr6	18030091	18030202	112	5	0.8400651109791711	0.7219233901450831	0.11814172083408803	12.27621023020233
chr2	178193190	178193731	542	4	0.7509038275654298	0.5068194861547839	0.24408434141064594	12.276131264120075
chr4	3315559	3315819	261	5	0.5904775014501076	0.7223774622662069	-0.13189996081609934	-12.276096268703323
chr2	53512147	53512362	216	5	0.5745229644582301	0.40763200153316115	0.166890962925069	12.276010613490948
chr13	83371047	83371720	674	5	0.9255372365207135	0.7770297654438034	0.1485074710769101	12.27596289583409
chr9	143197354	143197473	120	5	0.7470449638564938	0.8545199642363746	-0.10747500037988078	-12.275906639273279
chr3	40788063	40788524	462	4	0.9044886951488449	0.7069094933521841	0.19757920179666077	12.275761764536337
chrX	60281040	60281393	354	5	0.8296958914716093	0.6700576811397821	0.15963821033182712	12.275718658198736
chr14	83858341	83858496	156	5	0.9102467647185364	0.8159655945489915	0.09428117016954485	12.275631298361256
chr1	171412943	171413190	248	5	0.7706480816007785	0.6377851770541979	0.13286290454658056	12.275595332399595
chr17	74889517	74889689	173	5	0.17896433834268874	0.2932081870969807	-0.11424384875429197	-12.275409622693523
chr22	38787003	38787167	165	5	0.8394532475402702	0.9349883703734696	-0.09553512283319943	-12.275379863930889
chr14	5833977	5834127	151	5	0.7952044942817971	0.9085930781034344	-0.1133885838216373	-12.275336016381917
chr9	6497149	6497669	521	5	0.604317611418431	0.7818042581128641	-0.17748664669443315	-12.275297535056957
chr17	83301077	83301168	92	5	0.7902081224631731	0.6464734093937775	0.14373471306939556	12.275202069321725
chr10	72974165	72974243	79	5	0.7286830005782018	0.8392234890550244	-0.11054048847682263	-12.275071266685536
chrX	53924446	53924874	429	4	0.5169275493233715	0.7851867007172473	-0.2682591513938758	-12.274950510621583
chr19	58367927	58368040	114	5	0.7236740501118857	0.8120620409832366	-0.08838799087135096	-12.274916210762134
chr17	1014816	1015061	246	5	0.8872923503525058	0.7655604589125801	0.12173189143992569	12.274748728252304
chr1	60169827	60169996	170	6	0.8445143168461443	0.9303108377177106	-0.0857965208715663	-12.274459057048828
chr18	62837788	62837994	207	4	0.6630029362629596	0.4335437959000544	0.2294591403629052	12.274340461780518
chr1	39414389	39414609	221	5	0.7915992526332898	0.9072556817440521	-0.11565642911076235	-12.274312759787751
chrX	108547939	108548157	219	5	0.8597162485041511	0.6934746293967451	0.16624161910740598	12.27394724653644
chr2	197465159	197465352	194	5	0.9242471064238631	0.7913263139137913	0.13292079251007183	12.273870207291601
chr15	69890384	69890596	213	6	0.8055848705931099	0.6924869453878107	0.11309792520529915	12.273763289151173
chrX	14990015	14990593	579	5	0.8205166307691998	0.6286624178366269	0.19185421293257288	12.273374681532022
chr6	158576097	158576408	312	4	0.8913900508342062	0.6807085309962093	0.21068151983799688	12.273234662581203
chr2	83353375	83353667	293	5	0.9150937260993576	0.7994488372385451	0.11564488886081248	12.272949033234063
chr2	97053040	97053257	218	5	0.8205651766786686	0.6607165385226315	0.15984863815603712	12.272766178735885
chr12	42961314	42961473	160	5	0.6993446713053216	0.8472829808000991	-0.1479383094947775	-12.27272551514855
chr2	28150830	28151208	379	5	0.7034743169440641	0.513674843706969	0.18979947323709512	12.272723444440762
chr7	124135438	124135681	244	5	0.8160180257499481	0.671909216095005	0.1441088096549431	12.272636617151482
chrX	152911883	152912100	218	5	0.7201838953887864	0.5522667776213651	0.16791711776742124	12.272591370506575
chr1	233187434	233187683	250	5	0.717658091930296	0.5647732182329822	0.15288487369731374	12.272535320327085
chr19	57475146	57475322	177	5	0.746560671708001	0.8568144604084881	-0.11025378870048708	-12.272494820718283
chr4	149082776	149083159	384	5	0.9214920545477115	0.7984926986817324	0.1229993558659791	12.272358152676329
chr11	62899801	62900021	221	5	0.7577581162668067	0.6347418974192313	0.12301621884757541	12.272312256062527
chr16	17254379	17254556	178	5	0.7756294291538842	0.6458592968062028	0.12977013234768142	12.272274455413584
chrX	21561667	21561859	193	5	0.9439349042007141	0.8232993047358416	0.12063559946487257	12.272185897634452
chr4	19312076	19312395	320	5	0.6298012558623132	0.8214754209844444	-0.1916741651221312	-12.272172599417967
chr2	199925667	199926039	373	5	0.6901199808136873	0.8448154862413261	-0.15469550542763877	-12.272123132002413
chr17	30450602	30450825	224	5	0.7096045972056396	0.8510430686117463	-0.14143847140610666	-12.272042911727034
chr10	14579144	14579385	242	5	0.6464002628196163	0.4874852937458405	0.15891496907377578	12.272012597570736
chr10	42247181	42247360	180	4	0.5170138479525456	0.2564293325500858	0.26058451540245975	12.271992465940993
chr16	16958224	16958526	303	5	0.814449321030874	0.9305874108325971	-0.11613808980172313	-12.271941856662698
chr6	137392987	137393223	237	5	0.8242496140059868	0.6692335870410328	0.1550160269649541	12.27185721340631
chr15	31933649	31933891	243	5	0.9596219078197696	0.8733106933808775	0.08631121443889211	12.271843829292866
chr20	18712590	18712833	244	6	0.8786830233556389	0.7941269872262655	0.08455603612937335	12.27160804925142
chr13	111641570	111641757	188	5	0.9071657225016719	0.8064877607673753	0.10067796173429666	12.271308952752921
chr5	115532719	115532848	130	5	0.850756710492426	0.9505655509100679	-0.09980884041764193	-12.271053298735113
chr2	205689939	205690289	351	5	0.8328907415498802	0.9418528590137598	-0.10896211746387963	-12.271010223771826
chr18	48245437	48245607	171	5	0.629284059485232	0.4951842771916623	0.13409978229356972	12.2707586455037
chr8	20120701	20121057	357	5	0.8878012367676954	0.755106944547155	0.1326942922205404	12.2705979901165
chr2	153044159	153044265	107	5	0.7365157977172374	0.8415852177461067	-0.10506942002886932	-12.270563519685371
chr1	145398995	145399135	141	5	0.8742755237975525	0.6285025489645242	0.2457729748330283	12.27027970609731
chr2	97207412	97207688	277	6	0.8752904325261743	0.7749596482496193	0.10033078427655506	12.270164295046074
chr1	23293394	23293643	250	5	0.8626582567433138	0.9522812765180254	-0.08962301977471165	-12.269914421687334
chr12	90481842	90482201	360	4	0.6956970881146953	0.8890558906502003	-0.19335880253550497	-12.269786785317173
chr8	12790578	12790724	147	6	0.8245159914151248	0.6707659323504896	0.15375005906463513	12.26970282809327
chr16	48341447	48341519	73	5	0.7059407203266442	0.8346589337905747	-0.12871821346393042	-12.26942421394996
chr13	19556732	19557061	330	5	0.44312299233405866	0.599804215037189	-0.15668122270313029	-12.269282707170348
chr1	180861595	180861784	190	4	0.9406907205979635	0.7574339877963336	0.1832567328016299	12.269273161382127
chr9	94005600	94005729	130	5	0.9321043887970297	0.8398107391400429	0.09229364965698683	12.2691388605437
chrX	38970591	38970934	344	5	0.7469078686163244	0.5567571071230715	0.19015076149325294	12.268978169957421
chr22	27715720	27716000	281	5	0.8323673194130812	0.6806540897445947	0.15171322966848644	12.268377042968115
chr16	89785193	89785325	133	6	0.9078159907913419	0.8355519518246255	0.0722640389667164	12.268331302726267
chr1	11204553	11205117	565	5	0.8978743029367754	0.7709586166676657	0.12691568626910965	12.268032817594598
chr5	24725984	24726603	620	5	0.7142694237340802	0.5234004628690181	0.1908689608650621	12.268027385264551
chrX	10512391	10512775	385	4	0.6217557452070391	0.8516531839570052	-0.22989743874996604	-12.267644365557853
chr11	11426020	11426211	192	5	0.807388076198976	0.6538811249455223	0.1535069512534537	12.267541408390471
chr3	141929059	141929343	285	5	0.5430859776164005	0.7188042749919852	-0.17571829737558464	-12.267250541551867
chr1	143971781	143971992	212	5	0.6889529401391664	0.820515471718619	-0.13156253157945264	-12.266955639516075
chr12	93535384	93535817	434	5	0.810299893907931	0.9330920112414441	-0.12279211733351314	-12.266925596687193
chr12	20729142	20729216	75	6	0.924445806783686	0.8606394147372762	0.06380639204640981	12.266922573801315
chr3	76566454	76566551	98	4	0.7155610760689798	0.8934975479181404	-0.17793647184916062	-12.266829644760255
chr15	40933294	40933432	139	4	0.8474060467128373	0.644926403233345	0.2024796434794922	12.266427439158802
chrX	41038744	41039004	261	5	0.8632146997683365	0.6824270812831892	0.18078761848514735	12.26638397960926
chr12	71913140	71913652	513	4	0.7732577595669228	0.527038100656035	0.24621965891088782	12.266252376710318
chr15	70168898	70169069	172	5	0.8370646877190527	0.6885467479069389	0.1485179398121138	12.266249909050803
chr14	86483982	86484158	177	6	0.8184483260714525	0.7251119936486696	0.09333633242278283	12.266137362462995
chr4	157963882	157964356	475	4	0.5133589090574404	0.2992580432264109	0.2141008658310295	12.265979730226757
chr18	10379502	10379870	369	5	0.8757829302489352	0.729367485138426	0.1464154451105092	12.265933297693945
chrX	95761047	95761167	121	5	0.934662796345663	0.8482511440714996	0.08641165227416336	12.265853250999982
chrX	47341714	47341861	148	4	0.9160254598535076	0.737951669591417	0.17807379026209058	12.265800077467388
chr3	4510705	4511356	652	5	0.668289935263933	0.4840853465696481	0.1842045886942849	12.265651108655215
chr17	60717448	60717652	205	4	0.6806236204045562	0.8615383180521403	-0.18091469764758417	-12.265541276051806
chr20	30619999	30620115	117	5	0.8937575422309237	0.790042895706875	0.10371464652404871	12.264869711617646
chr14	68494447	68494592	146	5	0.5992276175271172	0.7179263477038272	-0.11869873017671007	-12.264667944536702
chr15	78823519	78824029	511	5	0.7771455078812539	0.5891494423222602	0.18799606555899373	12.264578132648648
chr13	12244322	12244680	359	5	0.5558537912994157	0.3334269255802153	0.2224268657192004	12.264458812363163
chr14	90451631	90451972	342	5	0.781499677182439	0.6290367769724912	0.1524629002099478	12.264307413531405
chr15	42965050	42965245	196	4	0.44896278001591766	0.25503195960112657	0.1939308204147911	12.264253181565323
chr9	10050235	10050633	399	5	0.704639640984985	0.5219681126906456	0.1826715282943394	12.264231944521775
chrX	19284889	19285462	574	5	0.47825145945890585	0.6859259964613251	-0.20767453700241928	-12.264142822112532
chr9	105159330	105159702	373	5	0.6092064672161446	0.7771455683006817	-0.16793910108453713	-12.26397798562395
chr8	145219062	145219194	133	5	0.8585227437015456	0.9239886922590066	-0.06546594855746102	-12.263864108853062
chr1	240820104	240820253	150	5	0.9596041610986764	0.8977215930096326	0.0618825680890438	12.26375005397899
chrX	74004914	74005387	474	4	0.8604189459267578	0.6506371092260532	0.2097818367007046	12.263555947007848
chr9	134222834	134223038	205	5	0.8588113168519661	0.6995892962041964	0.1592220206477697	12.263425844469213
chrX	18112938	18113175	238	4	0.8209011200416545	0.6264891462812282	0.1944119737604263	12.263293582399074
chr6	553864	553989	126	5	0.924799141208637	0.8418186975060846	0.08298044370255242	12.263225896418337
chr19	3481643	3481891	249	6	0.8998214774477925	0.8192363885149807	0.0805850889328118	12.26319245078325
chr2	11048492	11048759	268	5	0.716330409815589	0.5414326352077292	0.17489777460785982	12.263090249723936
chr8	118992934	118993054	121	5	0.8973799718456144	0.8101933019147776	0.08718666993083679	12.262775690097682
chr19	37697401	37697656	256	5	0.4996130972187833	0.3539986414009751	0.14561445581780819	12.26271572914865
chr4	47921449	47921697	249	5	0.6615735712271716	0.7773100474068402	-0.11573647617966853	-12.262658620853069
chr8	1622137	1622301	165	5	0.39214619079087537	0.5246145028233883	-0.1324683120325129	-12.262578252814693
chr14	69064472	69065225	754	5	0.815257273859431	0.6427039924292429	0.1725532814301881	12.262216093133913
chrX	26504175	26504772	598	4	0.5799122376295942	0.2893950484360764	0.2905171891935178	12.261835712081837
chr8	75208610	75209028	419	5	0.7814915687867019	0.6147066956288116	0.16678487315789026	12.261456384675693
chr22	33276760	33277213	454	4	0.6098744121046464	0.8434203982160702	-0.23354598611142374	-12.26137464374739
chrX	132187384	132187631	248	6	0.8709705322987465	0.7781594904346162	0.09281104186413036	12.261326092941848
chr17	1615249	1615361	113	5	0.8703677259908008	0.7909779063205437	0.07938981967025716	12.261306845546141
chr7	101088423	101088644	222	4	0.8798460809603146	0.6920069982898451	0.18783908267046945	12.261092268449683
chr8	4643345	4643556	212	5	0.7861404176463131	0.8823352491654641	-0.09619483151915098	-12.261061204259882
chrX	53369430	53369626	197	5	0.9243072564765396	0.8331253396171631	0.09118191685937649	12.260953095402568
chrX	139730209	139730337	129	4	0.7486172331073313	0.4902033375582766	0.2584138955490547	12.26079709765313
chr21	43900008	43900098	91	6	0.9202279899622807	0.8683342680492743	0.05189372191300645	12.260389084919211
chr4	162420392	162421188	797	6	0.5712089153591149	0.7247660376302675	-0.1535571222711526	-12.260271985124437
chr4	647907	648030	124	5	0.6122061033318927	0.7272059146252569	-0.11499981129336412	-12.260124098507232
chr7	58406367	58406693	327	5	0.5100812765162145	0.7068748945525443	-0.19679361803632978	-12.259626784026583
chr9	108358530	108358885	356	5	0.38608283537877297	0.5474459807945568	-0.16136314541578378	-12.259462195455692
chr2	99246187	99246435	249	5	0.7152987028438426	0.5659526385921286	0.14934606425171393	12.259010867852842
chr7	97954892	97955070	179	4	0.35759421502797983	0.5876883003476002	-0.2300940853196204	-12.258909228347909
chr4	1227534	1227632	99	5	0.8098390366116662	0.8826807876281252	-0.07284175101645896	-12.258760828710786
chr22	30492129	30492356	228	5	0.2327320909777238	0.3744324232392159	-0.1417003322614921	-12.258640125889915
chr14	89868024	89868409	386	5	0.6955222043710373	0.8483888115090764	-0.15286660713803912	-12.258332595446861
chr22	43590527	43590633	107	5	0.47754606687208034	0.6203961311465274	-0.14285006427444702	-12.258307391382932
chr7	47850476	47850660	185	5	0.7079403460851929	0.8258468396074139	-0.11790649352222105	-12.258129065643267
chr8	114835182	114835452	271	5	0.7058887826481031	0.5183192274194144	0.18756955522868868	12.257729326232829
chr11	119676067	119676244	178	6	0.8347407734681289	0.75444127396481	0.08029949950331894	12.257646853626866
chr2	208289096	208289281	186	6	0.7657977436520533	0.6673272128072003	0.09847053084485302	12.257646325347837
chr1	196746045	196746237	193	5	0.9419877852611233	0.828921483731165	0.11306630152995822	12.257598747830118
chr2	236422679	236422787	109	5	0.7193870142624832	0.8332132817513545	-0.11382626748887126	-12.257303507379762
chr11	120997861	120998039	179	5	0.7505546376154003	0.6113380735180033	0.13921656409739702	12.257113015879057
chr13	108175417	108175652	236	5	0.5521738641877464	0.3953426280014573	0.15683123618628908	12.256975529945972
chr22	23469037	23469123	87	5	0.3479783096309422	0.5253662923199215	-0.17738798268897932	-12.25632689163626
chr20	39122415	39122517	103	5	0.8349431727590552	0.733800614178463	0.10114255858059218	12.25619891876059
chr1	15985106	15985304	199	5	0.8925155660746007	0.7559320361505264	0.1365835299240743	12.2558944384123
chr11	67792069	67792293	225	5	0.8832693998249324	0.7953011357796089	0.08796826404532343	12.255873129525863
chr7	94258696	94259012	317	5	0.8506359507315866	0.7106826368371328	0.13995331389445376	12.255816090696968
chr19	59632344	59632468	125	5	0.3442005691751649	0.4697105508467287	-0.1255099816715638	-12.255704836508677
chrX	141239654	141240345	692	5	0.7470776076744353	0.5382616603920399	0.2088159472823954	12.255688103266445
chrX	133281319	133281543	225	5	0.8309239470122606	0.9383157524413662	-0.10739180542910565	-12.255200465982826
chr22	12087751	12088180	430	5	0.4828031105431548	0.6908827305111424	-0.20807961996798757	-12.255182487715242
chr10	42732983	42733130	148	5	0.9359902670928238	0.7866704647283844	0.14931980236443942	12.255169068908906
chr16	14906264	14906341	78	5	0.8663682402203168	0.7433251928880537	0.12304304733226312	12.254981488707788
chr4	68506315	68506562	248	5	0.5635705181189213	0.7363778185888022	-0.1728073004698809	-12.254975848877386
chr17	6705758	6706066	309	5	0.8719434370853707	0.7151895913940692	0.15675384569130146	12.25489911574169
chr2	224703318	224703619	302	4	0.761281923929673	0.5409747095254275	0.2203072144042455	12.254412033729626
chr17	38335772	38335872	101	5	0.8091688258471071	0.8959935544838332	-0.08682472863672608	-12.254059937807671
chrX	150525	150586	62	5	0.04300091818377427	0.10233079161375477	-0.0593298734299805	-12.253907763836462
chr14	94886257	94886553	297	4	0.5554138901600782	0.3426883385169035	0.21272555164317475	12.25358128272708
chr6	151290825	151291160	336	5	0.12795299817385186	0.28293012518609645	-0.1549771270122446	-12.253451695377557
chr17	38503760	38503987	228	5	0.7843569975108804	0.8893177543606752	-0.10496075684979478	-12.252999616537725
chr3	189072659	189073100	442	5	0.8562326606291584	0.7021517167140002	0.15408094391515814	12.252954634555
chr3	132432286	132432990	705	6	0.1717864960749123	0.28990869613511117	-0.11812220006019886	-12.25270425001301
chr22	37559218	37559520	303	5	0.5227016736148257	0.6845480847203965	-0.16184641110557085	-12.252683536306375
chr9	22632918	22633110	193	5	0.9324062497201345	0.8107049518212118	0.1217012978989227	12.25263721948383
chr19	31438043	31438294	252	5	0.8717722851138221	0.7102921268623097	0.1614801582515124	12.252633980947394
chr19	55534355	55534527	173	6	0.8311312547948029	0.731675269924163	0.09945598487063989	12.2526155105157
chr12	52022551	52022774	224	5	0.46948825740013966	0.3430596690099489	0.12642858839019078	12.25225981468321
chr11	9528512	9528637	126	5	0.9350834502800082	0.8625345081168614	0.07254894216314678	12.252195543982975
chr11	35242390	35242624	235	5	0.8594651043813357	0.7061326948006587	0.15333240958067706	12.252134703329824
chr8	142947164	142947426	263	5	0.8059422384845594	0.6759464829011865	0.12999575558337284	12.252085435096406
chr16	94951887	94951959	73	5	0.4361188711928543	0.5423892775908706	-0.10627040639801633	-12.251598141277999
chr14	97139287	97139501	215	5	0.8777860203721987	0.7715237943558229	0.1062622260163758	12.251557559265473
chr13	37354397	37354706	310	4	0.9166592837558561	0.7303820490090513	0.1862772347468048	12.251433421967116
chr7	141014829	141015121	293	5	0.45287344070599844	0.5920624802477342	-0.13918903954173578	-12.251343026969451
chr19	52677777	52677857	81	6	0.05016430574818097	0.09061852138695245	-0.04045421563877148	-12.251330130320081
chr6	31348313	31348660	348	5	0.23739837940509023	0.4059790090897458	-0.1685806296846556	-12.251129360541638
chr3	85057425	85057606	182	5	0.8144429903520058	0.656819697576913	0.1576232927750928	12.251064766473323
chr17	46313878	46314057	180	5	0.4203677432560962	0.5731224692290454	-0.1527547259729492	-12.251021735968195
chrX	54687810	54688216	407	4	0.6321607893276336	0.3796266836129434	0.25253410571469026	12.250958201708805
chr9	103354279	103354752	474	4	0.7034907489584596	0.8981338131687836	-0.19464306421032396	-12.25088671484199
chr9	37737091	37737288	198	5	0.8378838007668432	0.6894013291715054	0.14848247159533778	12.25077491235655
chr15	28783855	28783911	57	5	0.6778203127127308	0.5480142602632688	0.12980605244946197	12.250416691718447
chr22	2598131	2598224	94	4	0.6182966952088376	0.9373061310466149	-0.3190094358377773	-12.2503533829793
chrX	128756998	128757475	478	5	0.8364688002409242	0.6733100996216126	0.1631587006193116	12.250264978028008
chr2	106540367	106540637	271	5	0.9265143692613276	0.8020917092398582	0.1244226600214694	12.25006360151911
chr19	7219538	7219792	255	5	0.5761046876627303	0.41364929219623087	0.1624553954664994	12.250009104591873
chr5	119912983	119913312	330	5	0.8937757142541157	0.7604131167941872	0.1333625974599285	12.249992271920384
chr4	190105101	190105330	230	5	0.91837253812714	0.8105606184835863	0.10781191964355374	12.249801060588233
chr20	14275945	14276014	70	5	0.3333859407929584	0.4317816533920791	-0.09839571259912067	-12.249785608384293
chr16	34321399	34321534	136	6	0.8145213193094089	0.7080182420496106	0.10650307725979824	12.249576728044312
chr18	23383864	23383998	135	5	0.6991320948541208	0.566302411523376	0.13282968333074474	12.24953581993725
chr2	11367679	11367797	119	5	0.8046192412673867	0.676028006194018	0.12859123507336867	12.249422389145607
chr19	17271118	17271209	92	5	0.45163993711993844	0.3233837648936379	0.12825617222630054	12.249288292712372
chr2	33705569	33705669	101	6	0.9267110784668768	0.8744547760082805	0.05225630245859636	12.249287946187177
chrY	151205	151374	170	5	0.6030897190705922	0.4426288808278522	0.16046083824274	12.249186431858597
chr2	102489316	102489504	189	5	0.8363402767773873	0.7240433380053181	0.11229693877206925	12.24913404476088
chr17	4791018	4791147	130	5	0.39997700301485056	0.5171542502111556	-0.11717724719630501	-12.248796636646777
chr22	49624038	49624254	217	5	0.5730776462475229	0.43150224468111115	0.14157540156641174	12.248415792127666
chr2	98955780	98956169	390	5	0.7613172448341899	0.5767368691688446	0.18458037566534535	12.248338953851807
chr20	37914168	37914501	334	5	0.8137850522693124	0.6643472043646049	0.1494378479047075	12.2481258249132
chr17	31744268	31744501	234	5	0.8775059655271001	0.7329939594291935	0.1445120060979066	12.24802494634016
chr3	14427918	14428121	204	5	0.4401839130511768	0.5962834914445112	-0.15609957839333438	-12.247978830530297
chr13	24358282	24358430	149	5	0.5603411646898826	0.39307507998443914	0.16726608470544346	12.247902431139153
chrX	104053731	104054183	453	4	0.8214598089742043	0.5753927865863645	0.24606702238783984	12.247854079983586
chr7	27355262	27355478	217	5	0.6024058079857828	0.7617155269518041	-0.1593097189660213	-12.247775507595005
chr3	188406749	188406910	162	5	0.8095923441872803	0.8951215245553656	-0.08552918036808532	-12.247355304990208
chr7	39238472	39238704	233	5	0.5930381002237108	0.7652810201732035	-0.1722429199494927	-12.24730129052982
chr10	30728255	30728376	122	5	0.8606564708578519	0.752275880053786	0.10838059080406592	12.247103095026016
chr15	87134058	87134202	145	5	0.1777573271952144	0.0949000533731715	0.08285727382204289	12.247094324154771
chr22	17830805	17830885	81	5	0.7703277688821696	0.6564721878050828	0.11385558107708682	12.246957770037874
chr15	9748672	9748837	166	6	0.7952011594101323	0.5982268445796344	0.19697431483049788	12.246895952650696
chr17	33015832	33016042	211	5	0.9127253681495644	0.8160020315271178	0.09672333662244659	12.246877968483851
chr6	14635936	14636115	180	5	0.6818993991005837	0.5040951447976846	0.17780425430289915	12.246698695772858
chr12	108858469	108858749	281	5	0.5970940109006566	0.747989524390091	-0.15089551348943442	-12.245952599383026
chr3	132370781	132371032	252	5	0.11538719580745753	0.2463411337909172	-0.13095393798345967	-12.245720238342898
chr7	22329768	22329949	182	5	0.19638728143220424	0.1229773358422711	0.07340994558993315	12.245675919992838
chr10	30857592	30857801	210	5	0.8061729102673857	0.6488316031520975	0.15734130711528815	12.245522546383796
chr17	65310243	65310345	103	6	0.8596078645132564	0.9245758287848062	-0.06496796427154972	-12.245130771243119
chr9	100724760	100724948	189	5	0.8320578174582944	0.6824775211072085	0.14958029635108594	12.245109303593566
chr1	235917209	235917357	149	5	0.7646808458493307	0.8854432299024275	-0.1207623840530968	-12.245047940894686
chr17	61438724	61439010	287	5	0.3722217638038056	0.2188775405197347	0.1533442232840709	12.24464656011179
chr9	47379389	47379490	102	4	0.9322458619683053	0.6647283337635562	0.26751752820474906	12.24428810425921
chr3	61265850	61266036	187	5	0.45675419046311044	0.2916586798925406	0.16509551057056987	12.244047958143755
chr15	22908875	22909076	202	5	0.8390296537742479	0.6999894097911918	0.13904024398305603	12.244015197676932
chrX	86351774	86352167	394	4	0.7341014342864712	0.4715805165452621	0.2625209177412091	12.243941713597287
chr3	128476023	128476310	288	4	0.9081227176538111	0.7873716751554962	0.12075104249831492	12.243824858719353
chr3	7954116	7954511	396	5	0.8559079090873174	0.705419247250727	0.15048866183659038	12.243580844119307
chr16	85317686	85317994	309	5	0.5548029556672669	0.7182331365018203	-0.1634301808345534	-12.24348752478178
chr12	80315852	80316126	275	5	0.8530071063834107	0.684780609802163	0.16822649658124766	12.243472054781884
chr12	109700117	109700415	299	5	0.642062306394201	0.4744706143395751	0.16759169205462593	12.2434714076989
chr17	79611859	79612013	155	6	0.15811373465817205	0.08941254433090579	0.06870119032726626	12.24322892852543
chr14	47121023	47121247	225	4	0.773207966565673	0.5580070704733504	0.21520089609232262	12.243189561071643
chr11	125180518	125180742	225	5	0.7612813313716801	0.881584682536081	-0.12030335116440094	-12.24312548864706
chr11	2898764	2898976	213	5	0.6919738934062064	0.5568088045215037	0.1351650888847027	12.243099835387255
chrX	14974952	14975474	523	5	0.878160454517609	0.7153345481341922	0.16282590638341687	12.243039427277543
chr22	50793870	50793957	88	5	0.8788408520512386	0.7947593210229031	0.08408153102833549	12.242957172517238
chr1	116774289	116774349	61	4	0.8232602896628587	0.6511984884483515	0.1720618012145072	12.242783274251217
chr7	6846408	6846597	190	5	0.8474706452772114	0.687709849941973	0.15976079533523835	12.242731270261165
chr6	126847483	126848004	522	5	0.7616781465177741	0.5837130497915567	0.1779650967262174	12.242534258699191
chr9	77579766	77579927	162	5	0.45034137832783927	0.32129395370911096	0.1290474246187283	12.242449102863857
chr9	73312764	73313123	360	5	0.8839962604084761	0.6554722350225841	0.228524025385892	12.242334544240908
chr10	62706739	62707040	302	4	0.8809946522037312	0.6599972905504676	0.22099736165326356	12.242145670975164
chr14	72095935	72096128	194	4	0.8021713273060953	0.6481195939357713	0.15405173337032396	12.242094461814313
chr14	6564089	6564187	99	5	0.6434096410257927	0.7436925150879953	-0.1002828740622026	-12.241635945622548
chr9	148768425	148768623	199	6	0.5978079724372075	0.48010427806242656	0.11770369437478095	12.24137850614674
chr13	100546521	100546818	298	5	0.8118724232820345	0.6294027430284086	0.18246968025362587	12.24134872173431
chr1	47848535	47848805	271	5	0.9054255242214783	0.7623517545106961	0.14307376971078212	12.241299580837865
chr21	40683416	40683587	172	5	0.7493451728294529	0.8593378566320086	-0.10999268380255567	-12.241129930175823
chr9	4481639	4481863	225	5	0.6640415863828844	0.5044233501371017	0.15961823624578264	12.241115817604861
chr4	40177129	40177341	213	5	0.8958344959838346	0.7836363254201365	0.11219817056369807	12.240953222153518
chr13	36348077	36348368	292	5	0.6232672032012615	0.7802866799074695	-0.15701947670620797	-12.240864544900035
chr9	119195365	119195718	354	4	0.5277187848830791	0.29124304116518984	0.23647574371788926	12.24018650488151
chr13	46490334	46490477	144	4	0.968679690507383	0.8523649801846113	0.11631471032277174	12.240034589850188
chr22	25297744	25297918	175	5	0.31775412887286847	0.4921336794701303	-0.17437955059726185	-12.24000595931454
chr11	124421332	124421619	288	5	0.7670088240811107	0.9026905630134695	-0.1356817389323588	-12.239810878437726
chr12	68738457	68738649	193	5	0.8697902654801596	0.9535454228940227	-0.08375515741386308	-12.239785663580301
chr12	5386522	5386756	235	5	0.7953523487949754	0.6620172773547169	0.13333507144025847	12.239777431465814
chr1	52639434	52639539	106	5	0.8179232029108455	0.9091459639583255	-0.09122276104747995	-12.239665832234905
chr2	103853375	103853538	164	5	0.9206679973189135	0.9831035891305218	-0.06243559181160829	-12.239641822300143
chr17	51660365	51660555	191	5	0.8886867609987132	0.7713745158156466	0.1173122451830666	12.239550775332866
chr14	7985781	7986231	451	4	0.5084987078165178	0.23190625779009227	0.2765924500264256	12.239174627740162
chr12	31930990	31931203	214	5	0.5746770276838545	0.7556345669854766	-0.18095753930162206	-12.238849208882979
chr22	26489664	26489757	94	6	0.8332728781972404	0.8913817515505771	-0.0581088733533367	-12.238498174120549
chr1	46247380	46247716	337	4	0.7815474510715317	0.9365261746514563	-0.1549787235799246	-12.238442160401965
chr9	7393511	7394666	1156	5	0.5669084283922178	0.7611794392699816	-0.19427101087776377	-12.23821642714858
chr11	95881918	95882378	461	5	0.8415598268344323	0.6724107277959627	0.16914909903846964	12.238151660976087
chr2	153230556	153230735	180	5	0.8203350414693639	0.6556359981429377	0.16469904332642615	12.237725583898273
chr21	15805247	15805359	113	4	0.7154700908085789	0.883117980478157	-0.1676478896695781	-12.237707399361696
chr2	141377046	141377563	518	5	0.8040244571790701	0.9310362042865858	-0.12701174710751573	-12.237630794051753
chr11	36412578	36412758	181	5	0.8710222518329811	0.7334659554185939	0.13755629641438716	12.23760992533897
chr8	64698219	64698658	440	4	0.8936069746010231	0.7068229842746115	0.18678399032641158	12.237536597074705
chr12	39472947	39473456	510	5	0.8730988268182468	0.7123899576575136	0.16070886916073324	12.237467007246547
chr8	144679723	144679924	202	5	0.6804825161305954	0.7977133979313619	-0.11723088180076646	-12.237436521925321
chr2	81386891	81387133	243	4	0.5901298776328421	0.7883349474584826	-0.19820506982564057	-12.237325774258267
chr4	88495470	88495898	429	5	0.8588760135478716	0.7205007803446115	0.13837523320326006	12.237131105541213
chr14	6984370	6984470	101	5	0.7384146346292061	0.8338957214173089	-0.09548108678810285	-12.236713530715091
chr4	65354156	65354355	200	5	0.8881301620791938	0.762566030504615	0.1255641315745788	12.236472160651292
chr2	129130015	129130249	235	5	0.843917685645287	0.7218384082369493	0.12207927740833768	12.236371841923527
chr10	88930268	88930652	385	5	0.6857890183106181	0.8400557910474729	-0.15426677273685474	-12.236364646548425
chrX	127561456	127561700	245	5	0.6965050267490498	0.508661844897261	0.18784318185178883	12.23635240190938
chrX	77910417	77910805	389	5	0.5922745092772819	0.38609894217616075	0.20617556710112112	12.236251542423718
chrX	48744216	48744364	149	5	0.930800638369577	0.8413069402553532	0.08949369811422381	12.235962835213282
chr8	96425419	96425567	149	4	0.8972199861207295	0.7053935482480372	0.19182643787269227	12.235814017283381
chr4	79620208	79620443	236	4	0.7654296465589598	0.5353989904215112	0.23003065613744866	12.23569988011412
chr9	37449254	37449395	142	5	0.29561698647091617	0.44076101073166346	-0.1451440242607473	-12.235571981540138
chr13	108488863	108489319	457	4	0.7270640158124373	0.8974716538912119	-0.17040763807877457	-12.235217196389744
chr5	56430283	56430432	150	4	0.5407939203743869	0.35331842322510676	0.18747549714928013	12.235001300436643
chr1	208677268	208677550	283	4	0.7597501695457055	0.5290410718843562	0.23070909766134928	12.234988959419146
chr2	18368883	18369561	679	5	0.6841795424746264	0.8568418425648028	-0.17266230009017636	-12.23465416873749
chr15	53393139	53393219	81	5	0.8946416749305564	0.8104517273951736	0.08418994753538278	12.234565634813787
chr6	16967870	16968069	200	5	0.15653155139797234	0.3087851644022326	-0.15225361300426024	-12.234376945158338
chr2	164382652	164382826	175	5	0.8650512630093284	0.9559845650054426	-0.09093330199611416	-12.2342450042558
chr15	80860047	80860192	146	5	0.7917646895836514	0.8925272680565907	-0.10076257847293923	-12.234177697507867
chr15	71945527	71945855	329	5	0.9245868883589375	0.7914895571017685	0.13309733125716905	12.234158309124933
chr12	120050029	120050260	232	5	0.6694038290945513	0.829806406214484	-0.16040257711993267	-12.233985418189162
chrX	75231516	75231738	223	4	0.8061201560475589	0.586048678047432	0.22007147800012694	12.233953542935774
chr7	116763079	116763180	102	6	0.9411420432034372	0.8722761015499962	0.06886594165344095	12.233838256986989
chr13	12974820	12975163	344	4	0.6149304708862583	0.8492318208876944	-0.23430135000143615	-12.233828839804978
chr21	8233426	8233593	168	5	0.5930294495053836	0.8092465047620645	-0.2162170552566809	-12.233662249029557
chr2	73467129	73467489	361	5	0.8720777305565631	0.6939117068783615	0.17816602367820167	12.233372957131978
chr12	111124964	111125173	210	5	0.9382680067313289	0.8493934814796975	0.08887452525163142	12.233146770793565
chrY	29098568	29098638	71	5	0.6727308883905836	0.8143408811643261	-0.14160999277374253	-12.233097919897114
chr17	49794152	49794706	555	5	0.6501732464543658	0.4742860038415833	0.1758872426127825	12.232914383475165
chr15	82113045	82113167	123	5	0.6113257682179465	0.73761124583234	-0.12628547761439346	-12.232811600953813
chr16	88897900	88898163	264	5	0.7165322493091931	0.5349309405548849	0.18160130875430824	12.23264173423635
chr7	10822963	10823038	76	4	0.7673522686378392	0.9313173492874105	-0.16396508064957127	-12.232240797408027
chr4	121107678	121108372	695	4	0.8582012493876001	0.6198948432451663	0.2383064061424338	12.231962211741301
chr19	25807154	25807372	219	5	0.6351862557254672	0.7672781431060752	-0.13209188738060806	-12.230700574730822
chr7	142518490	142518666	177	4	0.8971983070735536	0.7396616681990232	0.1575366388745304	12.230458499835965
chr5	30127398	30128079	682	5	0.6459625472501254	0.8368111921020107	-0.19084864485188535	-12.230351305711057
chr15	37178550	37179044	495	4	0.8380646400656597	0.6060694171718619	0.23199522289379781	12.230320404441363
chr5	17483586	17483804	219	5	0.8361141180302737	0.9409512565636373	-0.10483713853336363	-12.230288355693345
chr14	49370090	49370700	611	5	0.9544513596118208	0.823024830617944	0.13142652899387686	12.23025006226328
chr2	91954811	91954952	142	5	0.4114669445872489	0.5791546744675328	-0.16768772988028385	-12.230236180479794
chr7	129907423	129907556	134	6	0.5084447489634435	0.6525372794115198	-0.14409253044807635	-12.23012977048687
chr7	36204518	36204668	151	5	0.7250512515215418	0.5509668535214124	0.17408439800012943	12.230070853393226
chr3	110806577	110806747	171	4	0.695167077274516	0.4559593940506481	0.23920768322386787	12.23002467033031
chr22	5709827	5709906	80	5	0.8564358651059837	0.932537985342055	-0.07610212023607132	-12.22964808978119
chr1	61472670	61472969	300	5	0.8033638211277631	0.646054705887226	0.15730911524053703	12.22954879417226
chr7	21735882	21736246	365	5	0.69365569153543	0.835784251209627	-0.1421285596741969	-12.22928210093785
chr4	25213017	25213319	303	4	0.8629126444298891	0.6362137205539324	0.2266989238759567	12.229064091739218
chr2	110962825	110962905	81	4	0.8899832203474979	0.7053748913971178	0.18460832895038004	12.229024400571344
chr3	82636006	82636252	247	5	0.8879237759667583	0.7566208708486086	0.13130290511814968	12.228787347410886
chr3	130519432	130519679	248	5	0.7396292658622639	0.5760096666924471	0.16361959916981672	12.22855494300748
chr5	61585641	61586112	472	5	0.5023532253518559	0.6843303598361188	-0.1819771344842629	-12.228534100310087
chr17	16528220	16528470	251	5	0.9337540354007932	0.815772852299394	0.11798118310139916	12.228383608368455
chrX	47764609	47764814	206	5	0.8462334815548266	0.7160553076553069	0.1301781738995197	12.228269787581825
chr16	10148836	10149261	426	5	0.4495847590379814	0.2758387201339273	0.1737460389040541	12.227957017237863
chr6	111463219	111464149	931	5	0.5879089917181652	0.3917454571341998	0.19616353458396546	12.227951983548937
chr16	1725043	1725228	186	5	0.5617038111690495	0.4269672272305834	0.13473658393846616	12.227727972208621
chr13	26886897	26887090	194	5	0.9713391350337255	0.8878007064498531	0.08353842858387239	12.227651566873437
chr5	88589667	88589920	254	5	0.5355100420637673	0.3600423141356757	0.17546772792809157	12.227641607011616
chr17	69981033	69981269	237	5	0.8642371156344427	0.7263023743318393	0.13793474130260341	12.227492272891855
chr18	28204668	28204782	115	5	0.5497649903858791	0.7219376166120014	-0.17217262622612228	-12.226875339188656
chr16	41426206	41426317	112	6	0.6922186825083414	0.8171944743379218	-0.12497579182958041	-12.226333928510137
chr10	101262190	101262359	170	5	0.5607033415152319	0.7323039221315497	-0.17160058061631778	-12.226109573872439
chr16	11417414	11417765	352	5	0.8999317653203218	0.7809318049944882	0.1189999603258336	12.225078020049335
chr2	238402250	238402466	217	5	0.8670020197732253	0.7458097724688543	0.12119224730437106	12.224993000875898
chrX	43476902	43477126	225	5	0.7123323725921344	0.843406315340478	-0.1310739427483436	-12.224905798792271
chr12	125207995	125208195	201	5	0.7404078754823123	0.5607049384240075	0.17970293705830487	12.224736465437315
chr11	122708918	122709202	285	4	0.4639664743346606	0.6967061552580497	-0.2327396809233891	-12.224224327390399
chr1	81557807	81558015	209	5	0.8698705350448526	0.7560775817315918	0.11379295331326078	12.22420440143128
chr16	94174401	94174504	104	6	0.7782737159104172	0.6721157686918003	0.10615794721861682	12.224183253230933
chr10	30065112	30065238	127	5	0.7248782047195321	0.8489159037158629	-0.12403769899633077	-12.2240825357337
chr11	76828900	76829015	116	5	0.897352710915828	0.8011367117328514	0.09621599918297663	12.223994088720334
chr9	100536367	100536591	225	4	0.7682065827652209	0.9304122541323081	-0.1622056713670872	-12.22385268943248
chr14	92115311	92115787	477	5	0.7044840385052975	0.8478395468597775	-0.14335550835447997	-12.223191511139307
chrX	60864512	60864911	400	5	0.9139451647751642	0.747185525515279	0.16675963925988524	12.22306062464363
chrX	152359198	152359467	270	4	0.8230327525485955	0.5967040624450042	0.22632869010359136	12.222914201961304
chr2	147729688	147729891	204	5	0.851492937653659	0.7295845502638327	0.12190838738982623	12.222602977198253
chr5	155314746	155315026	281	5	0.8693358262850113	0.721771494757734	0.14756433152727733	12.222568341172718
chr16	90089595	90089814	220	5	0.6126052622602998	0.47773669697454174	0.13486856528575802	12.222320830791737
chr18	62253812	62254127	316	4	0.8073359107844315	0.9588248797997049	-0.15148896901527342	-12.222193645508899
chr4	43888673	43888944	272	5	0.8401794634550267	0.931529291084669	-0.09134982762964228	-12.221785792025392
chr1	241570358	241570689	332	5	0.7539094650047811	0.8828185654616966	-0.1289091004569155	-12.22170403496269
chr22	25063612	25063812	201	5	0.5442029401776206	0.7026436594932481	-0.15844071931562753	-12.221443455530597
chr4	130258791	130258919	129	5	0.7786816732745172	0.8754936406435773	-0.09681196736906006	-12.221357849177405
chr16	29341080	29341194	115	5	0.840582397664709	0.7383272279448677	0.10225516971984128	12.221065340185916
chr5	52090507	52090705	199	5	0.6101375722762098	0.7461927753502502	-0.1360552030740404	-12.22104339655374
chr18	59734165	59734461	297	5	0.8803643641724052	0.7397685758399711	0.14059578833243402	12.220939802141602
chr10	39336681	39337005	325	5	0.7602507601451758	0.5867157692523215	0.1735349908928543	12.220920154509217
chr12	9294234	9294434	201	5	0.7096098837010174	0.5710284312647311	0.13858145243628628	12.2208254016914
chr4	60937041	60937331	291	4	0.7589337950209524	0.5238356946236479	0.2350981003973045	12.220723329640219
chr19	18083797	18083899	103	5	0.4887574926151056	0.3580226542184828	0.1307348383966228	12.22070037061361
chr2	228826802	228827295	494	4	0.8480366081572677	0.6185954957862081	0.22944111237105957	12.22044919533392
chr7	14243674	14243844	171	5	0.9145305907579754	0.8197282692655747	0.09480232149240064	12.220373464916337
chr19	60980711	60980937	227	5	0.8909695413290133	0.7507509303261357	0.14021861100287758	12.220042340590261
chr3	121322207	121322444	238	5	0.8296684551683362	0.6732035629469216	0.15646489222141458	12.219926144181194
chr4	159499531	159499699	169	4	0.892014860517369	0.6993586773382157	0.19265618317915334	12.21992397338048
chr1	24707614	24707817	204	6	0.7152202203212668	0.8067101546431008	-0.09148993432183405	-12.219888044247748
chr3	47431362	47431513	152	5	0.403018397616429	0.5413352243245912	-0.13831682670816225	-12.219860315002254
chr5	162634353	162634514	162	6	0.8733432692523305	0.7907111187347682	0.08263215051756234	12.219676977131522
chr15	13524591	13524706	116	5	0.689883437185395	0.8862196822405289	-0.19633624505513392	-12.219326441013276
chr2	36987	37409	423	5	0.7044782491299221	0.5147601942575494	0.1897180548723727	12.21929772266308
chr1	93878848	93878994	147	5	0.830739680435714	0.9146722931388763	-0.08393261270316232	-12.219285522116937
chr10	15928380	15928601	222	5	0.8426005697680466	0.9472887808486248	-0.10468821108057813	-12.219282573762356
chr10	10745616	10745961	346	5	0.6977304407387777	0.8373765217423681	-0.13964608100359044	-12.219266969864394
chr12	30851930	30852137	208	5	0.6274584672465874	0.4726972192707728	0.1547612479758146	12.219107627399566
chr5	14357807	14358028	222	5	0.609747612183446	0.7457907634544294	-0.13604315127098343	-12.219075405378874
chr2	18858658	18858888	231	5	0.7654974853955054	0.8777599965110822	-0.11226251111557672	-12.219027344295773
chr2	74955949	74956465	517	5	0.8646255431448869	0.7074711935682227	0.1571543495766642	12.218990131755838
chr9	96456054	96456371	318	5	0.8144580014237012	0.6490328023544712	0.16542519906922992	12.218941974179186
chr16	13376582	13377000	419	5	0.8714823414593328	0.7211288967821138	0.150353444677219	12.218922294253758
chrX	102609521	102609694	174	5	0.8251686230101786	0.6871833282295849	0.13798529478059363	12.218908884200488
chr20	13948066	13948275	210	6	0.8355700604932873	0.7256442648135891	0.10992579567969818	12.218864103491237
chr3	175183790	175184015	226	5	0.8324875785355358	0.6877966077986221	0.14469097073691373	12.218856393598536
chr5	162598	162765	168	5	0.6737812739103315	0.7870494879430311	-0.1132682140326996	-12.218761607863117
chrX	64511954	64512313	360	5	0.7915596054517683	0.6045800872726517	0.18697951817911662	12.217933664277638
chr10	133882955	133883133	179	5	0.8109003899492236	0.9003339681269664	-0.08943357817774278	-12.217887122441319
chr6	133748953	133749288	336	5	0.9392727026978908	0.8205407666958587	0.11873193600203202	12.217795100296215
chr10	120749674	120749875	202	4	0.8459388580394727	0.9563282775473273	-0.11038941950785464	-12.217783469813693
chr8	26229946	26230033	88	6	0.6353956262203607	0.7260048568130755	-0.09060923059271475	-12.217730582689809
chr7	42863757	42864124	368	5	0.8105483404262922	0.6439618065281838	0.1665865338981084	12.217531332341606
chr2	67094741	67094969	229	4	0.8400168191597766	0.6275063590237818	0.21251046013599473	12.217334383641203
chr3	137992907	137993242	336	5	0.7911689878689951	0.6159591850764377	0.1752098027925575	12.21730871865179
chr5	150164275	150164440	166	5	0.6189625058491566	0.7583634342564701	-0.13940092840731355	-12.217026611921035
chr2	208944593	208945022	430	4	0.8284368477144064	0.5962097660626737	0.23222708165173267	12.21687828873969
chr20	51228701	51229012	312	5	0.7152686518596219	0.5477619027826949	0.16750674907692698	12.216791687112252
chr10	58188428	58188597	170	4	0.8551213411004506	0.9761303456756583	-0.12100900457520769	-12.216776514058367
chr6	158100584	158100853	270	5	0.8466638843249147	0.7116348875215434	0.13502899680337133	12.216707271759285
chr12	18228796	18229588	793	5	0.7552865196947158	0.9021173730905826	-0.14683085339586677	-12.216399569328246
chr10	117267406	117267694	289	5	0.8609018674490658	0.7002642032235888	0.16063766422547698	12.216353182347518
chr4	101737953	101738183	231	5	0.5945700972494591	0.7556051521080825	-0.16103505485862346	-12.216280629358046
chr16	4657636	4657764	129	5	0.5906931969739101	0.7036431966096636	-0.11294999963575347	-12.216259675173738
chr15	65338769	65339094	326	5	0.8924495181710943	0.7489949923760159	0.14345452579507845	12.216210833546729
chr12	40789266	40789643	378	4	0.4635084158548099	0.23202674607038115	0.23148166978442875	12.215998725707681
chrX	152734779	152734914	136	5	0.8340902303210213	0.7028030303270498	0.13128719999397143	12.215995675182864
chr7	5703522	5703618	97	5	0.788310184762713	0.8765148788320786	-0.0882046940693656	-12.215716991710002
chr3	192211576	192211784	209	5	0.6930537385708389	0.5433578912633619	0.14969584730747698	12.21563700053342
chrX	118596256	118596389	134	5	0.857640978853384	0.7496840187087648	0.1079569601446192	12.21501212569754
chr16	40170504	40170589	86	5	0.5888021755317301	0.7556896867248373	-0.16688751119310719	-12.214879515606652
chr11	17608870	17609224	355	4	0.7249636341077248	0.9047017753271012	-0.17973814121937637	-12.214761545428473
chr16	33079720	33079857	138	5	0.8248898753949857	0.6925778633798282	0.13231201201515752	12.214719922469136
chr2	99216451	99216647	197	5	0.38804681240877364	0.24851408979684803	0.13953272261192562	12.214626209601608
chr1	207563388	207563598	211	5	0.17891343643926264	0.3230340018510556	-0.14412056541179294	-12.214545174784561
chr12	119921583	119921760	178	5	0.8499770685477456	0.725675891700941	0.12430117684680453	12.214480187073045
chr5	14279393	14279629	237	5	0.3959852709997299	0.5708805354319979	-0.174895264432268	-12.214410667244223
chr7	158384617	158384872	256	5	0.8334050763384511	0.9374079635543552	-0.10400288721590412	-12.214397348913918
chr9	126437125	126437475	351	5	0.7997673318176632	0.6657007964181363	0.13406653539952695	12.214182889449257
chr14	65777821	65778365	545	5	0.7932741689799652	0.6138559782968124	0.1794181906831528	12.214084272200411
chr10	104788469	104788804	336	5	0.5262230435861285	0.6980439924765127	-0.17182094889038424	-12.21404581662394
chr2	65369475	65369673	199	5	0.7967521027527178	0.6778342429755502	0.11891785977716762	12.213754160155924
chr9	139196275	139196535	261	6	0.5345027918910952	0.40338523886917826	0.1311175530219169	12.21358428420756
chr3	22998142	22998344	203	5	0.7704614795518413	0.6077027572931176	0.16275872225872368	12.21352997198989
chr20	9784102	9784351	250	6	0.7498204852393237	0.632217660849835	0.11760282438948866	12.212866223967147
chr16	28758784	28759159	376	5	0.5390977564888523	0.7048542162437184	-0.16575645975486608	-12.212825040894248
chr17	57837542	57837636	95	5	0.7724748069960813	0.6654569873385079	0.1070178196575734	12.212607451413929
chr21	14009791	14010064	274	5	0.8221750108920974	0.9277408660609494	-0.10556585516885197	-12.212500271104066
chr11	34572014	34572103	90	6	0.8530825037575288	0.7685094801295269	0.0845730236280019	12.212235660951965
chr3	126246233	126246867	635	5	0.7058036919199515	0.8630899490139543	-0.1572862570940028	-12.212184218676843
chr4	145998093	145998323	231	5	0.8981344372698224	0.7768205102507872	0.1213139270190352	12.212133784947477
chr10	35633808	35634017	210	5	0.5883970598345915	0.719274833812793	-0.13087777397820155	-12.2117795685358
chr20	22864490	22864676	187	5	0.6984532322846292	0.8415984450856054	-0.14314521280097625	-12.211697252339386
chr7	69661254	69661422	169	5	0.595294469210547	0.7261586429226886	-0.13086417371214165	-12.211677650072385
chr1	126981673	126981823	151	5	0.6088572705648658	0.7834786167345781	-0.17462134616971225	-12.211387382923728
chr13	23764817	23764925	109	4	0.9049321961305192	0.7253855183471638	0.17954667778335542	12.211327943103623
chrY	12468862	12468968	107	5	0.6986851494075331	0.8569093233434116	-0.1582241739358785	-12.211145682718088
chr10	133598676	133598779	104	5	0.5056984471836667	0.38063315832532085	0.1250652888583459	12.211144025700495
chr20	40529299	40529548	250	4	0.7545416824571513	0.539700459919636	0.21484122253751525	12.210860656639891
chr2	237726313	237726674	362	4	0.5221589445840575	0.7654461600652258	-0.24328721548116827	-12.210292972602083
chr9	133560315	133561758	1444	5	0.4608722256822718	0.7024264988333302	-0.24155427315105837	-12.209667182306863
chr20	50466660	50466810	151	4	0.4214823318377764	0.6601158718283267	-0.23863353999055026	-12.209495266105701
chr10	122979447	122979692	246	5	0.4381606948931799	0.5765186111439613	-0.13835791625078142	-12.209445620301377
chr7	5863073	5863290	218	5	0.8433715762039187	0.712351736498611	0.13101983970530762	12.209229774592695
chr7	86585523	86585750	228	5	0.9314537442757709	0.8502364444855994	0.08121729979017145	12.208989930544597
chr15	87178981	87179419	439	4	0.8045293601390687	0.5629929780873698	0.24153638205169892	12.20885620255602
chr15	61252783	61253136	354	5	0.7701030975566184	0.5994709894544956	0.17063210810212281	12.208527018216946
chr1	209933078	209933333	256	5	0.32429460036808305	0.4880249286719445	-0.16373032830386147	-12.208415796917798
chr9	97754208	97754575	368	5	0.8040492950806277	0.6212439789866937	0.18280531609393402	12.208389830781906
chr10	134635258	134635365	108	5	0.7286991840291107	0.5685801837911855	0.16011900023792525	12.208239427495474
chr20	7833970	7834123	154	4	0.46671963014886536	0.7016373594942753	-0.23491772934540994	-12.208053349392987
chr11	125776350	125776606	257	5	0.611217215653311	0.775775450263242	-0.16455823460993102	-12.207798389822404
chr18	26108936	26109339	404	4	0.6458234260993391	0.8559777104665436	-0.2101542843672045	-12.207784376164192
chr9	148315835	148315987	153	5	0.6245899476970751	0.49116083693764284	0.13342911075943226	12.207775435246662
chr2	6922221	6922665	445	5	0.5153708663145251	0.6995533873996819	-0.18418252108515676	-12.207743512595613
chr9	140605005	140605300	296	5	0.6566325149767915	0.5023510374056072	0.15428147757118438	12.207732881249502
chr9	75095266	75095655	390	5	0.5844438297439415	0.8746716061445167	-0.2902277764005752	-12.206982714009854
chr4	158438797	158439211	415	5	0.7290068271660802	0.5384141933414991	0.19059263382458114	12.206935942318035
chr11	132511327	132511633	307	5	0.22938789502216228	0.38998795503086403	-0.16060006000870175	-12.206302307145943
chr13	108479241	108479526	286	4	0.37589646990924347	0.6286207181164681	-0.25272424820722467	-12.20608172899603
chr1	48594729	48594999	271	5	0.730532701501306	0.5559169665187057	0.1746157349826003	12.2059431569974
chr4	127328105	127328414	310	4	0.9000311087933264	0.7575781226506242	0.1424529861427022	12.205720099254117
chr19	41992265	41992480	216	5	0.8595816833444802	0.7259248759944976	0.13365680734998253	12.205671439823387
chr15	14703353	14703512	160	5	0.721582700566878	0.8615240379014177	-0.13994133733453973	-12.205668507141256
chr4	60059403	60059732	330	5	0.7771512056259239	0.9145055021181747	-0.13735429649225084	-12.205329859429355
chr17	36053097	36053435	339	5	0.9159810422206563	0.7912879481172888	0.1246930941033676	12.205314260142165
chr2	42160921	42161090	170	4	0.8980287026582197	0.736778292372535	0.16125041028568465	12.205069978798699
chr2	6833791	6833940	150	5	0.8812552467976847	0.7780104555772045	0.10324479122048025	12.20493684571242
chr16	40165285	40165369	85	5	0.8909154780099049	0.7628379093624154	0.12807756864748954	12.204845134767382
chr1	232399214	232399578	365	5	0.821704281226347	0.6685187667484657	0.1531855144778813	12.204549274153647
chr7	28834028	28834304	277	5	0.6853770144812295	0.49855771133393884	0.18681930314729062	12.204414651877194
chr5	6295609	6295933	325	5	0.7643327335028629	0.5723340152691799	0.19199871823368297	12.2042437581028
chr11	3203571	3203883	313	4	0.8783099879200869	0.6489177516563842	0.22939223626370264	12.203866703489751
chr2	232575925	232576255	331	5	0.6861088032773603	0.5042180333038192	0.18189076997354114	12.203784487292499
chr13	37197047	37197404	358	4	0.5321261079236148	0.7548241303075699	-0.22269802238395509	-12.203213621594333
chr4	63575887	63576166	280	4	0.5031926583197956	0.7178694899711138	-0.21467683165131812	-12.202784319527552
chr2	106237200	106237435	236	5	0.5776859492492941	0.7284269361931806	-0.1507409869438865	-12.20270559177013
chr20	62134858	62135019	162	5	0.8884837678954022	0.7854567677990865	0.10302700009631571	12.202625020949142
chr1	50970015	50970262	248	5	0.750788699142145	0.8719770744409393	-0.12118837529879434	-12.201711539025924
chrX	43896052	43896349	298	5	0.8016888341305267	0.6339677628520433	0.16772107127848346	12.20162020951372
chr18	58118740	58119208	469	5	0.7946326849105337	0.6165651972382261	0.17806748767230762	12.201569445176514
chr5	141360305	141360408	104	6	0.3358949491490033	0.25600230930753587	0.07989263984146744	12.201553571846917
chr13	112272409	112272629	221	5	0.7929541251820468	0.6417599891830226	0.1511941359990242	12.201397728183071
chr13	20090930	20091117	188	5	0.7156533281113312	0.8565291140492856	-0.14087578593795436	-12.201223793652538
chr16	49833475	49833622	148	6	0.7825898795461337	0.8995499074801695	-0.11696002793403582	-12.200945302712913
chr12	4837548	4837643	96	5	0.758453250823628	0.636700613890001	0.12175263693362703	12.20083320035949
chrY	61482025	61482104	80	5	0.7413388124358733	0.8728954219091142	-0.13155660947324088	-12.200650767525097
chr13	110513705	110513802	98	5	0.5450492043575818	0.4045492368611373	0.14049996749644444	12.200569687094749
chr8	38620455	38620606	152	4	0.8706378880087	0.6588741989865278	0.21176368902217224	12.20027466813508
chr15	2301654	2301982	329	5	0.23365591077889433	0.11073605188690636	0.12291985889198798	12.200146117234807
chr11	66227281	66227397	117	5	0.7938593338769006	0.8981085481561003	-0.10424921427919975	-12.200139554930495
chr1	190815091	190815212	122	4	0.6602796196309646	0.4226477630379478	0.23763185659301678	12.199883877893894
chr2	101028390	101028640	251	5	0.8255141571883818	0.9142915064254402	-0.08877734923705838	-12.19984363410132
chr11	99406968	99407232	265	5	0.8107949239102825	0.6557728616319378	0.1550220622783447	12.199830122979765
chrX	153176796	153177224	429	5	0.8769255911217109	0.7222507894388315	0.1546748016828794	12.199595716044765
chr22	37985263	37985450	188	4	0.856253656516501	0.9561543865559226	-0.09990073003942157	-12.199422795994693
chr4	115702306	115702659	354	5	0.9011367011044836	0.7654316279373617	0.13570507316712188	12.199413631736089
chr16	6662121	6662675	555	4	0.8481707505925054	0.6100839711662387	0.23808677942626666	12.199299320314523
chr11	93578341	93578413	73	6	0.03772115751152977	0.0752625092815241	-0.03754135176999433	-12.198974654271133
chr19	52003985	52004178	194	5	0.8468092846021007	0.9232779548780593	-0.0764686702759586	-12.198973317393536
chr19	19325076	19325313	238	5	0.7788573821040802	0.8883554117324863	-0.10949802962840616	-12.198953274826426
chr11	69697436	69697778	343	5	0.9333123245319984	0.8006878657524933	0.13262445877950513	12.198720989368754
chr5	103543213	103543572	360	5	0.8791424105060284	0.7277091236422628	0.15143328686376556	12.198581160247864
chr1	230078157	230078338	182	5	0.46337795003488563	0.322061851157535	0.14131609887735064	12.198301448153366
chr4	685892	685969	78	6	0.873041081328407	0.8045558093642051	0.06848527196420184	12.198277824092596
chr16	11826569	11826699	131	6	0.8268777210584765	0.7247884554883612	0.10208926557011522	12.1981683216044
chr12	6081986	6082293	308	5	0.46629364141100016	0.29256436286530485	0.1737292785456953	12.198166214369365
chr6	16677487	16677723	237	5	0.39160269608813536	0.5510442000244543	-0.15944150393631895	-12.19727329919114
chr19	39071301	39071390	90	6	0.9413658793953656	0.8873047789900163	0.054061100405349394	12.197226607116786
chr5	180269831	180269927	97	5	0.8889724936570342	0.8000707412562768	0.08890175240075748	12.19686058200631
chr15	1821560	1821714	155	5	0.7419415009602559	0.5961789194467633	0.14576258151349264	12.196595585800386
chr8	65614504	65614871	368	5	0.8759102248661341	0.7478155706327253	0.12809465423340882	12.1964873509743
chr1	11037461	11037717	257	5	0.6214642388930042	0.4507882957718174	0.17067594312118678	12.196439278513886
chrX	106114554	106114834	281	5	0.44529469478802997	0.6078436475657132	-0.16254895277768322	-12.196309188255839
chr12	60297951	60298198	248	5	0.8948817226208842	0.777178825559564	0.1177028970613202	12.196118004370252
chr18	67822420	67822516	97	5	0.8085044076061407	0.8820496666885154	-0.07354525908237464	-12.196054206400424
chr17	22029427	22029756	330	5	0.6392056511668781	0.4725089024442233	0.16669674872265483	12.195800415575919
chr16	75980401	75980620	220	5	0.8102904022811291	0.9243045696959381	-0.11401416741480896	-12.195712423547825
chr18	69659603	69659950	348	4	0.8899014336341682	0.6912124855383155	0.1986889480958527	12.195652750264012
chr12	113187767	113187851	85	4	0.6847962471751224	0.8706671277976672	-0.18587088062254475	-12.195225350747894
chr1	183662308	183662450	143	4	0.2820587390661781	0.5265022209953714	-0.24444348192919324	-12.195005436168504
chr14	50117315	50117454	140	5	0.8737707231104463	0.7185032076002577	0.1552675155101887	12.19455440807767
chr10	13077083	13077430	348	5	0.7747276769493118	0.6262037902587259	0.14852388669058592	12.19449329100879
chr5	110855596	110855848	253	5	0.7704648679311709	0.8947961806241356	-0.12433131269296471	-12.194397358202876
chr7	9686245	9686580	336	5	0.7028661867785894	0.8684903212515486	-0.1656241344729592	-12.194349062230534
chr3	105397670	105398809	1140	5	0.7810835870539568	0.9216756777498151	-0.14059209069585832	-12.194162359215552
chrY	230201	230316	116	5	0.7862473880173035	0.6201646555872972	0.16608273243000637	12.193846676373697
chr17	34335204	34335354	151	5	0.7178167460923234	0.8647128050463516	-0.14689605895402824	-12.193362553745446
chrX	114445982	114446345	364	5	0.8672946213343337	0.7040258720553721	0.1632687492789615	12.192316489145249
chr22	50135118	50135384	267	5	0.7128050515289434	0.8499453260638888	-0.13714027453494548	-12.19214981730919
chrX	38332064	38332483	420	5	0.8063718600152349	0.6142903568636928	0.19208150315154204	12.192001792268526
chr15	79519193	79519411	219	5	0.7784419664921994	0.8920953557167102	-0.11365338922451074	-12.19171342082688
chr16	53684412	53684583	172	5	0.5361624307117152	0.7010353406264911	-0.16487290991477588	-12.191623581723654
chr17	27394030	27394361	332	5	0.6399178072655741	0.8338452691903344	-0.1939274619247603	-12.191272504527495
chrX	127854227	127854731	505	5	0.8183642113922505	0.6379142669892204	0.18044994440303008	12.19101768019593
chr2	77725472	77725885	414	5	0.8480142321810242	0.6847764037195185	0.1632378284615057	12.190740996416647
chr9	111643880	111644144	265	5	0.669887169291796	0.507600234051156	0.16228693524064008	12.190705396975451
chr9	15625472	15625570	99	5	0.9325027311626496	0.8495905232812145	0.08291220788143505	12.19053214087555
chr4	109853149	109853981	833	5	0.8274526159297506	0.9491576450248199	-0.1217050290950693	-12.190527024294733
chr11	107973159	107973334	176	6	0.9121399173414922	0.8450983666211808	0.06704155072031148	12.190298724444638
chr13	97460931	97461220	290	5	0.5904267054562569	0.40688797409742655	0.1835387313588303	12.190188251679468
chr2	14548156	14548285	130	5	0.8403785028906173	0.6993924068171435	0.1409860960734738	12.18995788997638
chr2	3702727	3702826	100	5	0.9121344312981822	0.8170109250932959	0.0951235062048863	12.189939363903019
chr15	40592320	40592525	206	5	0.9026329418288812	0.7809918659262947	0.12164107590258655	12.189557555243507
chr12	6002974	6003359	386	5	0.8545638955662135	0.7144937268505197	0.14007016871569378	12.18948051326756
chr12	123395652	123395779	128	4	0.15245764756771696	0.31153636490616127	-0.1590787173384443	-12.189425109130443
chr15	22971196	22971456	261	5	0.7717177898701736	0.6129653046475269	0.15875248522264673	12.189045813011816
chr3	186880756	186880966	211	5	0.899720414265223	0.979595637788897	-0.07987522352367404	-12.189006565658662
chr5	67604283	67604419	137	5	0.9387826476905866	0.8554545767800444	0.08332807091054217	12.18885566255951
chr17	77700830	77700966	137	5	0.8498503797700038	0.6902237542548454	0.15962662551515838	12.188787402527348
chrX	79534225	79534525	301	5	0.8291873641364954	0.6563544705987094	0.17283289353778597	12.18857787354916
chr5	40056974	40057193	220	5	0.9500311095828678	0.8385455474194359	0.11148556216343197	12.188523308956073
chr1	176358179	176358369	191	5	0.8079180419726063	0.656309282940582	0.1516087590320243	12.188424722427387
chr13	112017438	112017537	100	5	0.7384921169095627	0.8305283014469493	-0.0920361845373866	-12.188383887103186
chr16	93074205	93074365	161	5	0.9325504920232188	0.8368837148822291	0.0956667771409897	12.18838086101373
chr21	31714871	31714994	124	6	0.8495933207084425	0.7688455456010114	0.08074777510743114	12.188260941484074
chr16	30022912	30023102	191	5	0.8857112106638847	0.7877857891524533	0.09792542151143135	12.188199470445314
chr3	82712862	82713240	379	5	0.8598131062940791	0.72431779681114306	0.1354953094829361	12.188051306090932
chr2	226773781	226774057	277	5	0.9330321657299419	0.8203486193537878	0.11268354637615408	12.187828821244763
chr4	126115278	126115369	92	5	0.9415614315156463	0.8739356046958789	0.06762582681976737	12.18765980018487
chr17	76542555	76542768	214	5	0.41294142465004197	0.5664619894121506	-0.15352056476210868	-12.18759341594214
chr1	156417214	156417494	281	4	0.6781463140163568	0.8797815972484704	-0.20163528323211355	-12.187165268986213
chr9	146883460	146883538	79	5	0.8551314373331828	0.7546796558586193	0.10045178147456346	12.186794882029774
chr2	163266708	163266888	181	5	0.9551484235616717	0.8571117465102324	0.09803667705143937	12.186772735582847
chr16	8770410	8770637	228	5	0.9164270865748759	0.7969406145310945	0.11948647204378138	12.18674760079387
chr7	153937658	153937763	106	6	0.8663015817970211	0.7805547155640142	0.08574686623300687	12.186745630036127
chr7	29534778	29535003	226	5	0.7555133311419089	0.8830952763336968	-0.1275819451917879	-12.186645136760841
chr5	135182355	135182606	252	5	0.8687786937737362	0.7723472321442519	0.09643146162948424	12.186644991833926
chr2	202075322	202075581	260	5	0.8580703526935903	0.9462349359979868	-0.08816458330439647	-12.186557588785785
chr4	22407500	22407716	217	5	0.8082924531811594	0.6976583232148347	0.11063412996632471	12.186538870741817
chr4	22678790	22678942	153	5	0.8419270735396536	0.7197153447413934	0.12221172879826014	12.186470753834312
chrX	104804716	104804892	177	4	0.5604227098334484	0.790475598757874	-0.23005288892442555	-12.186143323600911
chr7	107434165	107434611	447	5	0.8482068587032313	0.7002505684325585	0.1479562902706728	12.18588203891876
chr4	75838416	75838603	188	4	0.9707253046164872	0.8343238538754345	0.1364014507410527	12.185843522403536
chr11	64010072	64010455	384	5	0.8846666123687967	0.7371182068749201	0.1475484054938766	12.185439021506573
chrX	16467071	16467313	243	5	0.7955480153884688	0.6350706487878186	0.16047736660065015	12.185367125572395
chr21	42338549	42338768	220	5	0.7828068687180806	0.8848464087776934	-0.1020395400596128	-12.18515296243715
chr1	30751303	30751548	246	4	0.6134225236060415	0.8116968063053553	-0.1982742826993138	-12.185027495907605
chr17	20462709	20463155	447	5	0.6131087379985998	0.7567572198581917	-0.1436484818595919	-12.184931097644427
chr7	159622617	159622913	297	5	0.120296982402061	0.21871819699646586	-0.09842121459440485	-12.184900868639076
chr4	190965182	190965463	282	5	0.6142282338357464	0.43007871264915987	0.18414952118658656	12.184707504830964
chr10	115563848	115564195	348	4	0.5903678233869296	0.33833903048887776	0.25202879289805186	12.18426674879706
chr22	31602997	31603189	193	5	0.6580346320322165	0.4962061079729441	0.16182852405927234	12.18409742649215
chr4	1863443	1863521	79	5	0.8536364759642232	0.7401218439118693	0.1135146320523539	12.183919430580183
chr14	6695982	6696918	937	5	0.7530159449384928	0.5141408682687143	0.23887507666977847	12.183880329312364
chr10	34845135	34845481	347	5	0.18818659040089164	0.3166870216247009	-0.12850043122380927	-12.183769145351793
chr15	73441912	73442382	471	5	0.8703456893993288	0.7230137382623459	0.14733195113698283	12.183424495249369
chr22	44081426	44081623	198	5	0.9179863901486783	0.8190054631361298	0.09898092701254857	12.183292138840514
chr16	12243582	12243794	213	5	0.9240336482613862	0.8386450881015155	0.08538856015987073	12.183273453223052
chr19	17540861	17541171	311	5	0.6414726438851286	0.7786566705073277	-0.13718402662219908	-12.183252941067465
chr5	2792212	2792528	317	5	0.413490882757096	0.5898478714315838	-0.1763569886744878	-12.183227621615885
chr3	56954121	56954345	225	5	0.7943968741589384	0.9093073264030909	-0.11491045224415242	-12.183032652899541
chr22	20102379	20102501	123	6	0.5811852119064168	0.6634827641355315	-0.08229755222911472	-12.18292222037974
chr9	143483870	143484028	159	5	0.5655024027752509	0.45134536192241814	0.11415704085283274	12.1829054565196
chr9	141565895	141566097	203	5	0.8264268484203001	0.914655293648717	-0.08822844522841689	-12.182811379907928
chr8	22185804	22185962	159	5	0.8198808596843951	0.9011171871283976	-0.08123632744400255	-12.182616837599229
chr5	16450569	16450876	308	5	0.7595765547259655	0.8964862969079389	-0.13690974218197338	-12.182579392289693
chr14	65579542	65579859	318	5	0.640652502210893	0.8086855537744418	-0.16803305156354886	-12.182492070802423
chr2	6325183	6325379	197	5	0.8127834870990281	0.9250163707657935	-0.11223288366676532	-12.182384614078565
chr18	46859392	46859639	248	4	0.6486849888178703	0.8427453606563754	-0.1940603718385051	-12.182298201701773
chr15	87126021	87126301	281	5	0.2690410676031134	0.13952750268124997	0.12951356492186344	12.181982362316731
chr11	774277	774507	231	5	0.5923675278117313	0.4389405869951608	0.1534269408165705	12.181925620929134
chr7	75471060	75471295	236	5	0.7647819845367881	0.6433045707501839	0.12147741378660426	12.181864374962945
chr17	1870753	1870958	206	5	0.8168619450096847	0.6826739419250023	0.13418800308468237	12.181442488342254
chr8	22261782	22262016	235	5	0.7092206219027408	0.5397579547982516	0.1694626671044892	12.180991691764707
chr3	189866316	189866421	106	4	0.8472400949056557	0.6206163594790866	0.2266237354265691	12.180829347054939
chr10	80273222	80273405	184	5	0.2791689017670273	0.41339874476337296	-0.13422984299634566	-12.180606932105778
chr16	1195184	1195287	104	5	0.26090142240523423	0.367304536327624	-0.10640311392238977	-12.180397641292986
chr14	35846947	35847385	439	4	0.8076446813485985	0.5906246089326794	0.21702007241591903	12.180105148187621
chr18	50353786	50353953	168	5	0.45377896015229696	0.5935898086024098	-0.13981084845011288	-12.179908859801039
chr6	171748714	171748863	150	5	0.32859600314501924	0.19043369675678154	0.1381623063882377	12.179866267300897
chr10	50039359	50039567	209	5	0.6577589563700332	0.7623307306382086	-0.10457177426817532	-12.179816979151843
chr18	29063603	29063931	329	4	0.4608765379795154	0.6915203548689549	-0.23064381688943952	-12.179438757104872
chr1	117991677	117991733	57	5	0.8970836894257856	0.8084834102985798	0.0886002791272058	12.179415781630592
chr14	64266597	64266956	360	5	0.7148566201905971	0.5186230519439584	0.19623356824663873	12.179199541515965
chr13	40154668	40154886	219	5	0.8123622290901114	0.6687021520054593	0.143660077084652	12.179176994721189
chr13	109098327	109098442	116	6	0.3543133975958878	0.27715665435526177	0.07715674324062605	12.17906331805728
chr4	156516558	156516822	265	5	0.5957110429412847	0.7738509059632743	-0.1781398630219896	-12.178937123416011
chr1	151587912	151588074	163	6	0.5209501433149516	0.38357925083531524	0.13737089247963635	12.1787361736685
chr6	131805785	131806197	413	5	0.806675314121711	0.6637710886573557	0.14290422546435533	12.178536290771927
chrX	24662300	24662706	407	5	0.8171213274255592	0.6533684590985823	0.16375286832697689	12.178406338726614
chr14	70141874	70142120	247	5	0.7944258928002831	0.6308275179526611	0.16359837484762196	12.178369218465972
chr2	29278310	29278520	211	5	0.8213744078034657	0.7115870993275977	0.10978730847586804	12.17833515401707
chr7	157273465	157273685	221	4	0.7920143703741169	0.9412106624179704	-0.14919629204385343	-12.17825892914897
chr1	80960449	80960645	197	5	0.6439200307435285	0.4632080405162317	0.18071199022729684	12.178088638946162
chr8	21324314	21324568	255	4	0.8098067656102893	0.5925646792292563	0.21724208638103304	12.17807481326484
chr5	72899579	72899811	233	5	0.9235903073039305	0.8443227211192097	0.07926758618472085	12.177935270666454
chr20	54074825	54074955	131	5	0.5261230885011591	0.6936310616533086	-0.1675079731521495	-12.177613047253443
chr11	65571254	65571410	157	6	0.5113075840898343	0.6360907284684104	-0.12478314437857607	-12.177609805410073
chr8	93483295	93483493	199	5	0.4807321221129638	0.6438502396268221	-0.1631181175138583	-12.177568770783902
chr4	372329	372574	246	5	0.9618677514464569	0.8685027368307693	0.09336501461568758	12.177538694509417
chr8	34320715	34320888	174	5	0.9485602328368086	0.8736296127809092	0.07493062005589934	12.177467766328945
chr2	158128543	158128847	305	5	0.7561017135635897	0.8974910930758158	-0.14138937951222608	-12.17744225018972
chr18	65535454	65535608	155	4	0.6001064185880177	0.804572248657045	-0.2044658300690273	-12.17732371645642
chr4	29557687	29558003	317	4	0.7928072031005182	0.562658373660373	0.23014882944014525	12.177189389310353
chr4	171989849	171989979	131	5	0.5519801545049019	0.39387825372242274	0.15810190078247915	12.176885307402463
chr16	52089422	52089530	109	5	0.8776412245704864	0.738533131391481	0.1391080931790054	12.176802126336261
chr13	97195357	97195578	222	5	0.9498104859372698	0.8378762809638843	0.11193420497338546	12.17660519108081
chr17	79806966	79807125	160	5	0.49909672319759113	0.35279639601845686	0.14630032717913427	12.176580830784435
chr15	84240963	84241403	441	6	0.8109992538375916	0.6909224013548592	0.12007685248273248	12.176528373966036
chr13	103203159	103203295	137	5	0.9302904746495163	0.8467721587831689	0.08351831586634739	12.176485951478
chr15	20796646	20796941	296	5	0.7625683147974939	0.8892802293169589	-0.12671191451946506	-12.176097378389255
chr3	8879368	8879640	273	5	0.9026805909827482	0.771553251672099	0.13112733931064924	12.175994274408142
chr3	170724288	170724666	379	5	0.8614758916015971	0.6994127306607072	0.1620631609408899	12.175979169410047
chr4	36864195	36864438	244	5	0.8208477210110318	0.9277387050053022	-0.10689098399427044	-12.175907478476681
chr19	52491764	52491958	195	5	0.314919004933883	0.4617507896644712	-0.14683178473058822	-12.175730224416252
chrY	61325910	61326090	181	4	0.536514407497356	0.811197826559654	-0.274683419062298	-12.175514480021839
chr17	2176124	2176213	90	5	0.8524962976952873	0.9273361519708789	-0.07483985427559159	-12.17528605947973
chrX	8854511	8854903	393	5	0.8982642495927003	0.7529954080409161	0.1452688415517842	12.17506933022033
chr16	77306296	77306456	161	5	0.8429554680986256	0.9180787390414741	-0.07512327094284843	-12.174806787618227
chr14	29574463	29574615	153	5	0.5979298287631262	0.7181589476356199	-0.12022911887249377	-12.174683183126383
chr8	10901674	10901888	215	5	0.6670568290451927	0.5455125405583425	0.12154428848685017	12.174553615937347
chr4	7753416	7753593	178	6	0.5288120652379382	0.6427277999668892	-0.113915734728951	-12.174494446211666
chr1	207775251	207775694	444	6	0.6152430121921115	0.4832071429565827	0.13203586923552885	12.174435800312299
chr19	1867837	1867987	151	4	0.6854391320664911	0.8140890585953142	-0.12864992652882312	-12.174347857550378
chrY	10494412	10494495	84	5	0.5306892555008688	0.35331294288692994	0.17737631261393882	12.174240664825717
chr16	94499124	94499211	88	5	0.4368263103970714	0.5506209869906088	-0.11379467659353737	-12.173984016230763
chr12	56494917	56495225	309	4	0.7435874196170714	0.9136889536802237	-0.17010153406315232	-12.173789445378283
chr22	13107739	13108008	270	4	0.812653043043883	0.48904831457676823	0.32360472846711474	12.173730534172753
chr22	34297263	34297573	311	5	0.8086451244211097	0.6561353897977894	0.1525097346233203	12.173688298035103
chrX	106361512	106361598	87	5	0.6648740631880069	0.8309224342443617	-0.16604837105635484	-12.173652162200076
chr1	17433061	17433190	130	5	0.782141236235344	0.6696263708553423	0.11251486538000177	12.173621202801321
chr19	36924773	36925167	395	5	0.9562446306276751	0.8368126742264446	0.1194319564012305	12.17345696068592
chr10	62254087	62254313	227	5	0.7290651539767432	0.5566843484947397	0.17238080548200352	12.173097745947935
chr5	5991264	5991486	223	5	0.6605631386746986	0.8107313511314198	-0.15016821245672118	-12.172737171730565
chr14	100248981	100249375	395	5	0.40356650004248135	0.5740729023478625	-0.1705064023053811	-12.172625490219929
chr15	62716798	62716959	162	5	0.7995714156363044	0.6693639914900449	0.13020742414625952	12.172589302098071
chr4	188585801	188586098	298	5	0.8150578853351943	0.6618273357627076	0.15323054957248672	12.172079321856769
chr19	43856990	43857356	367	5	0.8078614922929425	0.9187142553294195	-0.11085276303647706	-12.172070911416641
chr19	41078084	41078275	192	5	0.812544480005886	0.6767744337496531	0.1357700462562329	12.171770949660056
chr7	47521561	47521772	212	4	0.8095724899470585	0.6100094363895803	0.19956305355747828	12.171486617981294
chr7	72199331	72199755	425	5	0.5044509919246647	0.6772852138058162	-0.1728342218811515	-12.171111623400327
chr10	112905809	112906232	424	4	0.9132690742515476	0.72863404508293	0.18463502916861763	12.171044353653944
chr17	9892704	9892948	245	5	0.8354919901605229	0.7229683043190832	0.11252368584143968	12.171001720078488
chrX	132015747	132016176	430	5	0.87906572628402	0.7275847375998707	0.15148098868414928	12.17090344238347
chr6	76600272	76600512	241	4	0.8764989721538826	0.9725150605089943	-0.09601608835511166	-12.170702195976311
chr5	1896649	1897179	531	5	0.8310871016970456	0.6762640060372214	0.15482309565982422	12.170405166103475
chr22	155466	155628	163	5	0.6208087438852826	0.757377304721378	-0.13656856083609537	-12.170141535255206
chr9	3946630	3947025	396	5	0.6572358060339679	0.8236240742399714	-0.1663882682060035	-12.170060843164473
chr7	42716960	42717164	205	5	0.8086214241215808	0.663013673048597	0.14560775107298374	12.169724939800577
chr3	158253486	158253736	251	5	0.7403941301582566	0.5742642493670231	0.16612988079123348	12.169581058113021
chrX	119212658	119213609	952	4	0.8308618071258691	0.5652284932085425	0.2656333139173266	12.169158201121881
chr21	17093581	17093955	375	5	0.5793330314414807	0.7456355518428504	-0.1663025204013696	-12.169144792047604
chr17	46506060	46506305	246	5	0.4013238895378578	0.5828179173097727	-0.18149402777191492	-12.168657823074557
chr6	167975486	167975692	207	5	0.4057193367043192	0.5602404280674497	-0.15452109136313047	-12.168640633659411
chr15	60711296	60711610	315	5	0.8194615053386857	0.6548232174403928	0.16463828789829282	12.168636805058195
chr5	132620787	132621142	356	6	0.7415905597884457	0.8462828494247073	-0.10469228963626165	-12.168262591556292
chr5	142142282	142142529	248	5	0.649024292959929	0.4916721172833969	0.15735217567653215	12.168011706134536
chr5	51475697	51475921	225	5	0.8853815984246566	0.7849498480942664	0.1004317503303902	12.167998273539885
chr12	77330376	77330507	132	5	0.6851746767831078	0.8307588526548125	-0.1455841758717047	-12.167965211892593
chrX	55857201	55857293	93	5	0.0962890820330997	0.16776728143012734	-0.07147819939702764	-12.16791304116374
chr6	30940851	30941017	167	5	0.35529568960049535	0.5402188198176003	-0.184923130217105	-12.16757509959038
chrX	53910306	53910523	218	5	0.7914014479041293	0.6170481763059874	0.17435327159814185	12.167557312858989
chr5	144284842	144285049	208	5	0.795553543542926	0.6348645051047214	0.1606890384382046	12.167390991000277
chr9	142380590	142380843	254	5	0.7358517207326796	0.5641514958635626	0.17170022486911696	12.167278872500601
chr2	152257917	152258148	232	4	0.8997117322084516	0.7396783230295425	0.16003340917890907	12.167107215888993
chr2	90310438	90310746	309	5	0.680518153336857	0.5365182162463028	0.14399993709055414	12.16704479714453
chr10	94429023	94429224	202	5	0.9263776111675563	0.8101880388810149	0.11618957228654148	12.166664397959511
chr17	32516018	32516200	183	5	0.7928486380286093	0.6359145680764279	0.1569340699521814	12.166555416465407
chr14	9279047	9279479	433	5	0.738644757500241	0.5743513959663864	0.16429336153385454	12.166531057938302
chr2	47064809	47065117	309	5	0.7649872979758279	0.6110933115237458	0.15389398645208208	12.166483840485377
chr3	19680623	19680939	317	4	0.842872532512732	0.6271566996615081	0.21571583285122387	12.166109873981696
chr1	37870561	37870981	421	5	0.739962965886281	0.5430892590205753	0.1968737068657057	12.166109276524638
chr9	73780931	73781076	146	6	0.8188915938326067	0.638155127146824	0.1807364666857827	12.166001149821028
chr17	78761965	78762090	126	5	0.8051344404219877	0.8938039461010984	-0.0886695056791107	-12.165979951281892
chr17	1557913	1558020	108	5	0.7408785113862613	0.6126519086424391	0.12822660274382214	12.165944601515534
chr5	78417234	78417568	335	5	0.46659908749399276	0.6331429501662448	-0.16654386267225202	-12.165863926287011
chr20	49836103	49836410	308	5	0.8357707227625648	0.9407002462188158	-0.10492952345625095	-12.165652639199063
chr15	13870401	13870476	76	4	0.910322149197858	0.5359622773549099	0.37435987184294817	12.165642829883703
chr4	76650136	76650968	833	5	0.8788837103924633	0.7317317930212887	0.1471519173711746	12.165601010293992
chr10	129470377	129470622	246	5	0.8288904851410719	0.6796383847032539	0.149252100437818	12.165424997067648
chr3	22316373	22316559	187	5	0.8956076428697177	0.7782181500638121	0.1173894928059056	12.165357400494285
chr2	145775943	145776096	154	4	0.8217765745658291	0.9585976069209199	-0.1368210323550908	-12.165201476609873
chrY	50210211	50210347	137	5	0.8222407514409361	0.6499135277393049	0.17232722370163123	12.164770919884651
chr14	82629594	82629961	368	5	0.5611666412334868	0.3700170225932829	0.1911496186402039	12.164759079536216
chr5	11388266	11388651	386	4	0.7474994277018484	0.540070895814477	0.20742853188737143	12.164693658446518
chr20	17363177	17363634	458	5	0.9376562545984541	0.7919723057837155	0.14568394881473867	12.164573760512097
chr2	233730209	233730466	258	5	0.720366265534339	0.574575019416387	0.14579124611795202	12.16456995826628
chr3	13535256	13535368	113	5	0.8639530713397663	0.75767317619185	0.10627989514791625	12.164316597141523
chr5	81488303	81488994	692	5	0.49293383579908756	0.6847874974922908	-0.19185366169320328	-12.16361811533035
chr19	1091008	1091126	119	6	0.7764308819393443	0.8534345418222258	-0.07700365988288149	-12.163171332352384
chr21	32307586	32307779	194	4	0.7871982202461412	0.5721095613244541	0.21508865892168705	12.162663452292946
chr17	78873666	78874263	598	5	0.7504741244805178	0.572224494896268	0.17824962958424972	12.162641660875646
chr10	14393516	14393633	118	5	0.8537694082967957	0.7221837409488892	0.13158566734790655	12.162475182241858
chr18	819448	819749	302	5	0.9377745901229675	0.8095067532196153	0.1282678369033522	12.162377393209518
chr7	150899992	150900230	239	4	0.6598760233714308	0.8520337063702582	-0.1921576829988274	-12.162345532677392
chr14	57372503	57372581	79	5	0.9120681252294723	0.955206029114754	-0.043137903885281714	-12.16223737307992
chr7	21704670	21704934	265	5	0.4280476770804326	0.5973054653079931	-0.1692577882275605	-12.162226424130555
chr21	6822480	6822610	131	5	0.9076649191134277	0.6033782112929659	0.30428670782046185	12.1619978108105
chr18	75501367	75501604	238	5	0.636270673257234	0.5047392843612721	0.13153138889596183	12.161846671188147
chr22	46574763	46574932	170	5	0.21097906334981986	0.1131395850422874	0.09783947830753247	12.161766760586655
chr17	13578471	13579003	533	4	0.701458569319054	0.884286477586084	-0.18282790826703	-12.161740812548555
chr18	57656608	57656928	321	5	0.7220554642893969	0.5474467734955797	0.17460869079381725	12.161680266958987
chr13	25230480	25230699	220	5	0.530388150173726	0.6978953436434036	-0.16750719346967757	-12.161542921116247
chr7	160111367	160111802	436	5	0.5529974360146541	0.7232455490239333	-0.17024811300927922	-12.161497217415818
chr4	164378376	164378635	260	5	0.7464422784822886	0.8861240300245761	-0.13968175154228746	-12.161381793730389
chr3	49533647	49533845	199	5	0.846404747103203	0.718493740825355	0.12791100627784802	12.160952954225923
chr13	109896699	109896951	253	5	0.8079809914016279	0.685119953129823	0.12286103827180495	12.160564472033208
chr1	36508580	36508816	237	5	0.7678109179590824	0.8858613984597062	-0.11805048050062383	-12.15996799728626
chr19	47360411	47360731	321	5	0.5777798003081088	0.7451700985560552	-0.16739029824794638	-12.159807995585608
chr5	36663627	36664006	380	5	0.7371925637768916	0.5525815046270321	0.18461105914985942	12.159741140553011
chr15	64597597	64597839	243	5	0.49893686352594846	0.648505042653702	-0.14956817912775355	-12.159588777511072
chrX	53582379	53582578	200	5	0.750169258202806	0.5925091414195581	0.15766011678324787	12.159457952774401
chr1	165855977	165856084	108	5	0.8980577242036198	0.8045759469793906	0.09348177722422923	12.159409524887316
chrX	74067278	74067488	211	5	0.8223470751852031	0.6690929038270867	0.15325417135811636	12.15928748808793
chr1	127535929	127536013	85	4	0.616800187730995	0.9309638768613125	-0.31416368913031756	-12.159279427244265
chr20	65384132	65384352	221	5	0.7952522274303482	0.6626011990709234	0.13265102835942477	12.158938245369114
chr7	155352859	155353095	237	5	0.749186427365992	0.8736128700709812	-0.12442644270498926	-12.158826898236377
chr1	60102132	60102379	248	5	0.5043950795903572	0.670030105811817	-0.16563502622145976	-12.158810645185659
chr7	47600869	47601117	249	5	0.7679033281363474	0.6282325008682882	0.13967082726805924	12.158810515331954
chr15	17983746	17983971	226	5	0.8494854319026285	0.683394414350461	0.16609101755216749	12.158682944339287
chr10	47191549	47191748	200	5	0.39332727913274473	0.564157466757538	-0.17083018762479324	-12.158489018907208
chr10	119069378	119069667	290	5	0.7735528937116699	0.9105118831091298	-0.13695898939745987	-12.158177546401852
chr6	35821554	35821664	111	6	0.9095939207186058	0.843087502991981	0.0665064177266248	12.15806802216948
chr1	192158083	192158591	509	4	0.6146374680633307	0.31278812481930285	0.3018493432440279	12.157947540190559
chr7	84705742	84706069	328	5	0.8055169000500024	0.6485749843435289	0.15694191570647353	12.15788865021892
chr5	71346106	71346286	181	4	0.9359271147235056	0.7354544687237892	0.20047264599971648	12.157629536041114
chr2	120703885	120704008	124	5	0.6753418780385902	0.7992104674195436	-0.12386858938095335	-12.157441222639372
chr9	119857504	119857969	466	5	0.7760014012405144	0.611610835000283	0.1643905662402314	12.157190626423079
chr2	91365866	91365964	99	5	0.6723618125542882	0.8007856908236571	-0.12842387826936896	-12.157077551520045
chr3	126984044	126984254	211	4	0.5283498122605282	0.768178982803952	-0.2398291705434238	-12.157015112603812
chr12	69930479	69930826	348	5	0.8461731574390577	0.951090426832723	-0.1049172693936653	-12.156720886901795
chr2	127592643	127592864	222	5	0.29061149490474086	0.43929471603957304	-0.14868322113483218	-12.156469962339772
chr1	13357446	13357888	443	5	0.8671661395680877	0.7240171760583614	0.1431489635097264	12.156388622771255
chr4	38013407	38013566	160	5	0.9131755856667262	0.790757594624576	0.12241799104215023	12.156238369305497
chr15	30170346	30170454	109	4	0.42383296367185164	0.7391802547427554	-0.31534729107090376	-12.15621245761481
chr10	133412899	133413047	149	5	0.3406996113706555	0.45921382642327063	-0.11851421505261511	-12.156194152596331
chr4	71986071	71986573	503	5	0.7932639827852956	0.9318430031368513	-0.13857902035155567	-12.156089355201875
chr8	21022472	21022580	109	4	0.8427085309141756	0.6472715152758209	0.1954370156383547	12.155809611896915
chr8	25236874	25236995	122	5	0.6086957862931762	0.45306963575513476	0.15562615053804146	12.155614425244003
chr18	24334438	24334573	136	5	0.8534280066187862	0.7324920719381929	0.12093593468059327	12.155445137591148
chr12	123210035	123210704	670	5	0.922718997433983	0.7724226322149729	0.15029636521901013	12.155280427986199
chr14	72909446	72909621	176	5	0.8661594886765317	0.7363010902961229	0.1298583983804088	12.154787196647732
chr3	16297190	16297347	158	4	0.8673732622080681	0.6780192872000655	0.18935397500800255	12.154731007739095
chr21	39833593	39833866	274	5	0.8234339484776679	0.6927890825431772	0.13064486593449076	12.15456279381519
chr7	49760803	49761061	259	5	0.8538858053855302	0.7080009403271619	0.14588486505836828	12.15447991471685
chr15	57407904	57408243	340	5	0.9045041412190741	0.7696670620293748	0.13483707918969923	12.154306460018345
chr18	23617075	23617380	306	5	0.4191507901690449	0.6020077985094744	-0.1828570083404295	-12.154260650361238
chr4	37977746	37977940	195	4	0.7730355487008693	0.9302617853874844	-0.15722623668661506	-12.15421761250616
chr15	14951469	14951659	191	5	0.8070680898452786	0.9503272118903557	-0.14325912204507718	-12.154001253277942
chr12	97237895	97238228	334	5	0.9273055046965106	0.8197816558253797	0.10752384887113098	12.153436030488601
chr17	43145718	43145863	146	5	0.6095081944896912	0.4904896939048336	0.11901850058485758	12.153179478214568
chr7	159842963	159843256	294	4	0.807862368083597	0.9508966563582406	-0.1430342882746436	-12.1529911654188
chr17	74649882	74650243	362	5	0.743344446513626	0.5986860929061422	0.1446583536074838	12.152757419217995
chr3	109285954	109286377	424	5	0.533510673233724	0.7146487064166067	-0.18113803318288269	-12.152591657948427
chr6	27152920	27153013	94	5	0.11096023600008421	0.1843171343607718	-0.07335689836068758	-12.152025476341988
chr10	49319332	49319571	240	4	0.25673507114116717	0.47726405756459067	-0.2205289864234235	-12.151749137005124
chr12	93667251	93667441	191	5	0.8568014317804976	0.941763019524334	-0.08496158774383644	-12.15171435806829
chr1	117704	118743	1040	7	0.8601070353227002	0.7498602983033977	0.11024673701930243	12.1515456108258
chr9	117352441	117352891	451	5	0.2845037683383986	0.46386117981118535	-0.17935741147278678	-12.151382106394712
chr12	41872990	41873160	171	4	0.8940874780988644	0.711798538838917	0.18228893925994738	12.15133545937667
chr9	95507154	95507601	448	4	0.9034916807357848	0.7107985500208023	0.1926931307149825	12.151191355782629
chr4	26078192	26078430	239	5	0.8444001371137984	0.7144184421333437	0.12998169498045464	12.150859126402331
chr4	127170295	127170599	305	5	0.8310913339679522	0.9341300158523707	-0.10303868188441845	-12.15083629690965
chr5	94470214	94470348	135	6	0.9320630564839015	0.8860484776147721	0.04601457886912941	12.150626985233234
chr20	39113458	39113661	204	5	0.8371615913904302	0.7088612647319387	0.12830032665849156	12.15062304199169
chr7	101614882	101615235	354	5	0.7807915791573183	0.6339036433810168	0.14688793577630155	12.150336397780537
chr6	11083341	11083883	543	5	0.622746428573431	0.4561445756248662	0.16660185294856478	12.15009639899385
chr9	144605126	144605355	230	5	0.7561909033059818	0.8843585946313958	-0.12816769132541395	-12.150043995425328
chr12	78556201	78556610	410	5	0.8763115366423032	0.7356349371028506	0.14067659953945266	12.149882442633311
chr15	59890891	59892240	1350	5	0.43181880664725397	0.6107068433051306	-0.17888803665787661	-12.149543698130309
chr15	78352518	78352960	443	5	0.49498934670422706	0.32675953094603954	0.16822981575818752	12.149433153733982
chr15	62676345	62676665	321	5	0.5122065048494293	0.6827768040564364	-0.17057029920700706	-12.149348873786195
chr9	112140368	112140798	431	5	0.9141770719292991	0.7895660837881279	0.12461098814117122	12.149246551307593
chr1	219726737	219727084	348	4	0.8648665779008231	0.6608110245286571	0.20405555337216597	12.149237450241582
chrX	152855934	152856014	81	5	0.9263088746179892	0.8641012757416878	0.06220759887630134	12.148979754435793
chr19	23763209	23763351	143	5	0.9276695426529799	0.80882992559009	0.11883961706288981	12.14885567578868
chr9	136231417	136231728	312	5	0.6155658449279826	0.772469771911699	-0.15690392698371636	-12.148658412219497
chr20	4152025	4152352	328	5	0.7605400401234319	0.5915355320825816	0.16900450804085032	12.148649475177956
chr19	23286409	23286682	274	5	0.8676522146082392	0.7348241832764664	0.1328280313317728	12.148532163602782
chr8	136039122	136039471	350	5	0.8212952550157452	0.6551619129053002	0.16613334211044495	12.148487488535885
chr10	111695675	111695858	184	5	0.7583144450417975	0.5988085015693965	0.159505943472401	12.148129652654028
chr12	126929808	126929890	83	5	0.9395007912957677	0.8612699449407075	0.07823084635506017	12.148061950570032
chr6	157591593	157591739	147	5	0.9045157133607541	0.8004306128235948	0.10408510053715925	12.147660598469
chr18	35480383	35480594	212	5	0.5842362520759324	0.7292910000843662	-0.14505474800843376	-12.147529852020469
chr18	48772801	48773043	243	5	0.4834783053629601	0.6753839623835417	-0.1919056570205816	-12.147455492669152
chr9	120298871	120299280	410	5	0.7986099861674265	0.6071535441991387	0.19145644196828782	12.147411597326165
chr1	229141911	229142206	296	5	0.4580571452878213	0.6412351646121278	-0.1831780193243065	-12.147264108199376
chr15	18007281	18007595	315	5	0.5817304510548704	0.7840329833924601	-0.20230253233758966	-12.1472478078618
chr8	73582080	73582287	208	4	0.7629231425905525	0.9037459062476227	-0.14082276365707025	-12.147118485690893
chr17	43942888	43943144	257	5	0.7652325522916574	0.6322959544151727	0.1329365978764847	12.14705533715555
chr4	94239824	94240088	265	4	0.8280806338193831	0.9671477925680867	-0.13906715874870357	-12.14695175384026
chr2	51908359	51908585	227	4	0.9166257366115235	0.7504269653850599	0.16619877122646354	12.146723624765102
chr3	5556819	5557283	465	5	0.8252798660403929	0.6720603956785995	0.1532194703617934	12.146612139828477
chr15	28184221	28184475	255	6	0.9002371767904567	0.7753059024552087	0.12493127433524798	12.146320516291825
chr11	80452077	80452901	825	5	0.6119771509599476	0.809764688569165	-0.1977875376092173	-12.146286767651937
chr15	18525496	18525729	234	5	0.6742153118542756	0.8359532245628702	-0.1617379127085946	-12.145895874513402
chr1	68313921	68314143	223	5	0.8107170952542961	0.6461579487409082	0.164559146513388	12.145745166771484
chr2	70727525	70727630	106	4	0.7007933354858485	0.4586586295939352	0.24213470589191333	12.145697754857235
chr4	145170026	145170138	113	5	0.9208008112455844	0.8352447303493128	0.08555608089627165	12.145668626643612
chr15	60839085	60839389	305	4	0.5441815940589346	0.7741163500990695	-0.2299347560401349	-12.14547641226713
chr13	110136154	110136418	265	5	0.41817220360950286	0.5739604224830472	-0.15578821887354438	-12.14546345152235
chr1	40107018	40107364	347	5	0.8480441730724921	0.6876894772785596	0.16035469579393258	12.14532622967403
chr8	26717672	26717792	121	5	0.6245571766020404	0.5187037309637951	0.10585344563824528	12.14531082225744
chr18	64684093	64684310	218	5	0.9483746876297989	0.842711140528194	0.10566354710160497	12.14530119690976
chr20	47409863	47410208	346	5	0.8228374759625922	0.6623419743929501	0.1604955015696421	12.145144262386141
chr7	42243327	42243527	201	5	0.874821614249732	0.7392152002453752	0.1356064140043568	12.14500535540723
chrX	21787840	21789163	1324	5	0.8070116260953517	0.622364247943026	0.18464737815232568	12.14443284393167
chr13	30489130	30489227	98	6	0.913854653537197	0.8546375868051569	0.05921706673204008	12.14438441904236
chr6	41558754	41558948	195	4	0.5336159909400555	0.29261673893113826	0.24099925200891725	12.144358000277222
chr18	39895100	39895167	68	5	0.7587568605530736	0.5947346336513861	0.16402222690168744	12.144356020826095
chr16	91685546	91685765	220	5	0.8247648324046933	0.7085670012743008	0.1161978311303925	12.144077686164032
chr6	164615643	164615836	194	5	0.6117631535592665	0.4862989787228243	0.12546417483644218	12.143920658343982
chr22	10161589	10161837	249	5	0.4313106867550779	0.6555234342043077	-0.2242127474492298	-12.143904833051842
chr11	65518414	65518639	226	5	0.2483052565848436	0.1324776782103227	0.1158275783745209	12.143902159711953
chr16	94136580	94136772	193	5	0.9021888201452564	0.7961280473974743	0.10606077274778203	12.143878023756146
chr1	19386719	19387242	524	5	0.6194846169781909	0.4485468854605441	0.1709377315176468	12.143846520560047
chr5	61151656	61151982	327	5	0.7090491369338745	0.8591155717910328	-0.15006643485715832	-12.14381060955662
chr14	934603	934761	159	5	0.741825843539961	0.8689273706130515	-0.12710152707309053	-12.14368411282025
chr9	123072901	123072990	90	4	0.6719650615999396	0.47151697202407933	0.2004480895758603	12.143459135046093
chr20	16058352	16058734	383	5	0.6737050834465522	0.8303011505350273	-0.15659606708847507	-12.143341172769581
chr4	191080120	191080397	278	5	0.8442504626032276	0.6964356297381422	0.14781483286508534	12.143340149138412
chr11	77505964	77506091	128	6	0.7669162464619104	0.846964732761898	-0.08004848629998762	-12.14330532206726
chr1	105047682	105047900	219	5	0.713886487354536	0.8608989035219009	-0.14701241616736493	-12.1432237118292
chr8	109740119	109740474	356	5	0.6956422041157325	0.856042541692454	-0.16040033757672145	-12.143114983586862
chr2	238097171	238097394	224	5	0.8991684542037123	0.7713362085958243	0.12783224560788797	12.143080251733386
chr11	98858571	98858902	332	5	0.9263918828007827	0.8213033278629214	0.10508855493786129	12.14281695406142
chr4	48926752	48926931	180	5	0.8257019702263576	0.9338960163986865	-0.10819404617232886	-12.14280109293415
chr2	12996846	12997556	711	5	0.7800908915609758	0.9294913465547294	-0.14940045499375365	-12.142637268849754
chr18	75016007	75016268	262	5	0.9033269795993432	0.7846091961983603	0.11871778340098282	12.142500978834253
chr15	76644153	76644418	266	5	0.7258595635804831	0.8589599204223716	-0.13310035684188848	-12.142492712833306
chrX	79415777	79415925	149	5	0.8185362267793712	0.6779469182762555	0.14058930850311568	12.142186107246033
chr11	3215195	3215544	350	5	0.6039185577209095	0.7432808652457192	-0.13936230752480971	-12.141937982851925
chr5	142356753	142356839	87	4	0.9034441023217951	0.7660772570992616	0.1373668452225335	12.141558577293516
chr16	67816519	67816756	238	5	0.6250744605955751	0.7743250289447827	-0.14925056834920758	-12.141364426417073
chrX	44240201	44240341	141	5	0.9119296019816773	0.8111957941590496	0.10073380782262764	12.140938993793482
chr16	30026004	30026143	140	5	0.8562028716006429	0.7216011652286679	0.134601706371975	12.14074067640143
chr2	25507405	25507557	153	5	0.9052831712730353	0.7765536310395451	0.12872954023349015	12.140739545666905
chr2	64067374	64067592	219	4	0.7788314464080013	0.9268604857541972	-0.14802903934619593	-12.140711061788677
chr12	25021339	25021460	122	5	0.8530958014672655	0.9345573430914316	-0.08146154162416608	-12.140631587580257
chr13	55502921	55503138	218	4	0.9004941783658434	0.705581443892793	0.19491273447305046	12.14055212373129
chr12	69149019	69149373	355	5	0.8930460188141244	0.7697062808609544	0.12333973795316999	12.140331248262266
chr9	113537583	113537763	181	5	0.8912393800243668	0.9752085433617029	-0.08396916333733617	-12.140285802649654
chr17	20933925	20934012	88	5	0.8224080694634908	0.899695502178921	-0.07728743271543026	-12.140071916655977
chr5	10063951	10064192	242	5	0.45910312097049183	0.3315446811579236	0.1275584398125682	12.140039023987974
chrY	29358721	29358891	171	5	0.570341729671532	0.7852037457967127	-0.21486201612518074	-12.140003315295118
chr6	104144383	104144779	397	5	0.8903531957896464	0.7581663404258856	0.13218685536376085	12.13994669482721
chr14	28121106	28121326	221	5	0.6912450407513792	0.8373512171953559	-0.14610617644397672	-12.139849760346536
chr5	15748188	15748634	447	5	0.6283942070782402	0.4225546325944369	0.20583957448380336	12.139834240696544
chr6	157231339	157231530	192	5	0.5214000031991887	0.37158996470266864	0.14981003849652003	12.13959138209892
chr1	93761162	93761346	185	4	0.5981295119303253	0.8125687624579325	-0.21443925052760726	-12.139147323848341
chr1	228598088	228598513	426	4	0.6029973021633053	0.8223107801822519	-0.21931347801894663	-12.138980364393664
chr4	3954387	3954469	83	6	0.03933568693640602	0.07247734083485413	-0.033141653898448115	-12.1388130520157
chr1	14795949	14796343	395	5	0.8330782721120414	0.6824196425354279	0.15065862957661358	12.138727657442915
chr2	96799536	96799697	162	5	0.8646963717479973	0.7206760216220149	0.14402035012598235	12.138153427991236
chr6	14987935	14988022	88	5	0.7421827491329601	0.5772246757919004	0.16495807334105972	12.138052153811106
chr12	89687612	89688219	608	5	0.7912111222138801	0.6163854498616623	0.1748256723522178	12.137933732735142
chrX	97814443	97814545	103	6	0.8724560851949656	0.806683150518405	0.06577293467656065	12.137739043403165
chr9	128918607	128918926	320	5	0.8307935905530998	0.6885786884545743	0.1422149020985255	12.137110971772916
chr10	88106601	88106709	109	6	0.8523472832088209	0.91174637203196085	-0.059399088823139934	-12.137031508919254
chr16	50330060	50330204	145	5	0.7160809574119364	0.5991869399894337	0.11689401742250272	12.136716169272272
chr10	131505071	131505380	310	5	0.8494223062852351	0.7192901875218763	0.13013211876335873	12.136498388748501
chr9	120130493	120130727	235	5	0.699363191928412	0.8408551600198327	-0.14149196809142073	-12.136233560135585
chr19	3995111	3995248	138	5	0.5604115688777518	0.6744384740403986	-0.1140269051626468	-12.136124374544256
chr3	199414291	199414464	174	5	0.8487615030280179	0.6943013183648707	0.15446018466314715	12.136108056217125
chr19	34918915	34919128	214	5	0.8750001233846004	0.7479818227774063	0.1270183006071941	12.136051005453865
chr14	96167387	96167745	359	5	0.9015420356004609	0.7770318428198385	0.12451019278062236	12.136047380314384
chr16	28954895	28954999	105	4	0.5919671032865479	0.9222572236122956	-0.33029012032574767	-12.135976935383438
chr1	7665005	7665518	514	5	0.479650984381349	0.6624059982960067	-0.18275501391465765	-12.135960313104574
chr11	27654683	27654768	86	4	0.41065681655255865	0.6348377532434755	-0.22418093669091682	-12.135651722637103
chr8	35101679	35101982	304	5	0.8975859413165149	0.7654348303953379	0.13215111092117704	12.135536843497722
chr13	13365462	13365688	227	5	0.5233897458970904	0.7031418370751445	-0.17975209117805413	-12.135396890063205
chr1	159126532	159126869	338	4	0.6360662839449203	0.8532354612832133	-0.217169177338293	-12.135239125211669
chr4	111418205	111418605	401	4	0.5091593095545439	0.7372711419054556	-0.2281118323509117	-12.13495204686515
chr6	35187533	35187715	183	5	0.8552524691994629	0.7405868550807343	0.11466561411872855	12.134674428426369
chr8	89332356	89332453	98	5	0.5581011103764637	0.7331564725596085	-0.17505536218314477	-12.134479146702382
chr13	109677437	109677618	182	5	0.9023836297410667	0.8036711277154265	0.09871250202564019	12.13443089393325
chr10	12441921	12442132	212	5	0.7790555115886136	0.6494263154983928	0.12962919609022083	12.133730831704893
chr1	244837098	244837219	122	5	0.6975979479528148	0.8036402747987549	-0.10604232684594006	-12.133717664774807
chr19	32169591	32169749	159	5	0.8425396062324969	0.92205388824618	-0.07951428201368305	-12.133567335211701
chr9	73553682	73553841	160	5	0.8291084231166016	0.6674062994682999	0.16170212364830172	12.133391528941814
chr17	50814974	50815150	177	5	0.38257799888161137	0.5530809545967709	-0.1705029557151595	-12.133307557707905
chr21	6387899	6388044	146	5	0.6220551587862632	0.48566091435734976	0.1363942444289134	12.133122295992436
chr1	24954248	24954415	168	5	0.9422151964354027	0.845740760989456	0.0964744354459467	12.1330275990425
chrX	55151105	55151321	217	5	0.8024466508137702	0.6456193090471064	0.1568273417666638	12.133004975136211
chr2	58921495	58921696	202	5	0.8648714213420321	0.7202728535105022	0.1445985678315299	12.132935160574846
chr15	61704517	61704801	285	5	0.4908816691771689	0.6381533798489943	-0.14727171067182543	-12.13291661228461
chr20	21203848	21204233	386	5	0.6387553364301282	0.4553781002940405	0.18337723613608764	12.13269844300522
chr4	186769977	186770217	241	5	0.7188816850706867	0.8573089856656743	-0.13842730059498753	-12.132672767473096
chr12	35695480	35695711	232	5	0.9279963711306413	0.7214136024878524	0.2065827686427889	12.132620603237886
chr20	63961901	63961998	98	5	0.8830023783429988	0.7814618015331228	0.10154057680987594	12.132319291373447
chrX	99602295	99602483	189	5	0.66205943050765	0.808358313987786	-0.14629888348013598	-12.1322604856583
chr1	216429956	216430401	446	5	0.803200388483973	0.6451275757652407	0.1580728127187323	12.132093377738641
chr15	11367652	11367728	77	4	0.8332050369968013	0.5534705365500537	0.2797345004467475	12.131793829329638
chr4	119227355	119227797	443	5	0.8327783139180464	0.671186705831943	0.1615916080861034	12.131642205760736
chr12	25493281	25493446	166	5	0.8200683517761475	0.9321778551849533	-0.11210950340880588	-12.130634051243664
chr21	40212166	40212272	107	5	0.8317454776917073	0.8997051640785306	-0.06795968638682337	-12.130616678594034
chr12	64403677	64404017	341	4	0.7875646153168446	0.9489341347576798	-0.16136951944083522	-12.130563410634435
chr5	143904775	143904891	117	5	0.6057475793265265	0.4264737259664923	0.17927385336003415	12.13040488087163
chr5	42062860	42063098	239	4	0.8418805204518504	0.6270244489279752	0.2148560715238752	12.130284771572818
chr2	240865237	240865433	197	5	0.777769002712133	0.6437912320027995	0.13397777070933348	12.129791209211286
chr7	1368022	1368135	114	5	0.5467618061486529	0.6708100919000776	-0.12404828575142468	-12.129788789886643
chr15	18698101	18698213	113	4	0.9381909347437535	0.6853549236249443	0.25283601111880916	12.12968509278166
chr9	142341426	142341577	152	5	0.7308720869947409	0.573166187208797	0.15770589978594396	12.129638899075475
chr19	40086328	40086395	68	4	0.9782909343999976	0.9108782522328733	0.06741268216712426	12.129366728949714
chr10	30060663	30060837	175	5	0.48498367293541544	0.35574107650975617	0.12924259642565927	12.1293473318281
chr10	98471901	98472145	245	5	0.897881142334293	0.7804307447951272	0.11745039753916575	12.129339786353551
chr15	29215951	29216162	212	5	0.8487836881412968	0.9491013187408052	-0.10031763059950838	-12.128915638716872
chr11	121923783	121923918	136	5	0.5904493305743729	0.7564208889001964	-0.16597155832582355	-12.128738582098784
chr6	53930937	53931186	250	5	0.6619083741410271	0.8063054897471194	-0.14439711560609225	-12.12841023088796
chr12	130865	130989	125	5	0.9318006166960129	0.8522770539088285	0.07952356278718442	12.128158404478082
chr16	2774708	2774970	263	5	0.20542971606357985	0.3373925108088731	-0.13196279474529327	-12.128156225027329
chr11	17959362	17959779	418	4	0.8215410770803342	0.591714199083019	0.22982687799731516	12.12796930599261
chr1	233014942	233015085	144	5	0.8844898818950271	0.7633963921921378	0.12109348970288925	12.127844737751188
chr12	93243155	93243417	263	5	0.8457623515464565	0.7033791375655402	0.14238321398091636	12.127832854913368
chr1	109417456	109417793	338	5	0.6737644219710504	0.485498435400624	0.18826598657042637	12.127832172860238
chr8	2674893	2675083	191	5	0.9446982129410602	0.8643782200298	0.08031999291126013	12.127787488657825
chr22	7318862	7319073	212	5	0.6221475025432831	0.7715223248381562	-0.1493748222948731	-12.127724341749841
chr19	3487505	3487576	72	5	0.5989262872513885	0.47709634622195246	0.12182994102943606	12.127460410639909
chr5	58565607	58565851	245	4	0.2916050123374077	0.514324523825174	-0.2227195114877663	-12.12740248174464
chr9	136684425	136684554	130	5	0.643426212367196	0.500710587065209	0.142715625301987	12.127059424649147
chr3	50818644	50818876	233	5	0.3824557084243705	0.5603933856960203	-0.17793767727164977	-12.126893785418737
chr10	105697765	105698036	272	4	0.7346438723057384	0.5186186578782939	0.2160252144274445	12.126718993601646
chr16	25563725	25564024	300	5	0.9204385967965799	0.7853405076481501	0.1350980891484298	12.126701444329912
chr7	24190412	24190757	346	5	0.9257889073044179	0.8042529594061386	0.12153594789827926	12.126690983968036
chr21	643257	643425	169	5	0.6788781475792621	0.43215105411814164	0.24672709346112048	12.126634069592662
chr7	154966143	154966308	166	5	0.8790668789779279	0.7416755117500281	0.1373913672278998	12.126359064048163
chr17	81255124	81255352	229	5	0.9368493586728953	0.8535785417198978	0.08327081695299754	12.126219439192043
chr7	76371859	76372291	433	5	0.7703609489393939	0.9243712170977029	-0.15401026815830898	-12.12609048908638
chr21	35585936	35586116	181	5	0.8659382486744462	0.7454700293902901	0.12046821928415619	12.126041979970624
chr10	44312866	44313128	263	5	0.8395241545329897	0.693065928075389	0.14645822645760065	12.125950713661746
chr16	19707335	19707459	125	5	0.6906277519577881	0.5602803913566606	0.1303473606011275	12.125843266647276
chr19	15314912	15315046	135	5	0.8662707848796808	0.750312506810638	0.1159582780690428	12.125813085491977
chr15	83459162	83459501	340	5	0.5159028388497868	0.7117658563985041	-0.19586301754871727	-12.125672803212275
chr16	55362562	55362733	172	5	0.5392233051399762	0.6740926191021306	-0.1348693139621544	-12.125635233457995
chr19	9425527	9425616	90	6	0.9351120726043265	0.8625180170863244	0.07259405551800213	12.125598363159629
chr5	71556916	71557151	236	5	0.7645846252943865	0.617786163076052	0.14679846221833448	12.125460311414837
chr11	123116472	123116700	229	5	0.8915101366206183	0.7727559253748479	0.11875421124577035	12.125391908898902
chr19	19327995	19328220	226	5	0.2185460960338752	0.12327955029828457	0.09526654573559064	12.125035848094795
chr10	87526600	87526817	218	5	0.7840428290750124	0.613185515201652	0.17085731387336045	12.124916552560691
chr1	2752673	2752797	125	4	0.6001848428451825	0.7626643998977293	-0.1624795570525468	-12.124911642819253
chr3	193496736	193496973	238	4	0.8091995540210238	0.594911163421872	0.21428839059915183	12.124903974673675
chr4	137658666	137658925	260	5	0.862839133081243	0.9546727456451551	-0.09183361256391209	-12.124846150679872
chr2	110542647	110542829	183	5	0.9293206508948033	0.8181245886360687	0.11119606225873457	12.124532019989468
chr17	73633988	73634198	211	5	0.7076823527105344	0.8341328057893289	-0.12645045307879454	-12.124309105936184
chr8	8951983	8952179	197	4	0.6450677328262777	0.8489812042799957	-0.20391347145371796	-12.124279198519325
chr9	89619506	89619844	339	5	0.880792308303925	0.746441578712444	0.13435072959148098	12.124228449159416
chr8	48802098	48802304	207	5	0.8714704883880671	0.7614051350283328	0.11006535335973422	12.124224658801921
chr5	52311332	52311800	469	5	0.48796282117135964	0.6753835251085344	-0.18742070393717475	-12.124171769211292
chr1	229364250	229364541	292	5	0.5876187472264025	0.7566725434023491	-0.16905379617594662	-12.124164976115509
chr17	83489871	83490021	151	5	0.5489724324513818	0.6792525139487053	-0.1302800814973235	-12.124131588778088
chr13	27314	27439	126	5	0.6809697950662557	0.8251225596522537	-0.14415276458599802	-12.124122388343263
chr18	77196794	77196950	157	5	0.8355450088443238	0.7087531432095394	0.1267918656347844	12.124043169580922
chr5	52981402	52981867	466	5	0.6892879331244152	0.842098105468006	-0.15281017234359084	-12.124006470331516
chr11	83751552	83752016	465	5	0.667405980704694	0.4754520771002405	0.19195390360445352	12.123904631978146
chr10	113688316	113688720	405	5	0.7864271233827943	0.6517070571177724	0.13472006626502186	12.12388121623431
chr10	13594768	13594978	211	5	0.959268806076176	0.8635117575049603	0.0957570485712157	12.123612906536088
chr3	200375474	200375568	95	5	0.6259563463321954	0.7582258456876623	-0.13226949935546684	-12.123574554020482
chr11	126362631	126362865	235	5	0.8998651648549632	0.8115520768429657	0.08831308801199744	12.12341001484782
chr11	66760842	66761188	347	5	0.9428669616264119	0.8370504337243553	0.10581652790205665	12.122944920287393
chr18	63177179	63178885	1707	13	0.35701948543644935	0.42199779992506453	-0.06497831448861519	-12.122761449509309
chr1	146476366	146476840	475	5	0.7150656946576864	0.8682526566187801	-0.15318696196109371	-12.122580654274216
chr3	46956039	46956321	283	5	0.6929346063244058	0.8276321534000871	-0.13469754707568127	-12.122572280328129
chr21	35717396	35717625	230	4	0.6695960693426266	0.876409692931413	-0.2068136235887864	-12.122325572571889
chr2	95540970	95541312	343	5	0.5038617098511762	0.3313960615557283	0.17246564829544786	12.122181397823855
chr6	158641644	158641728	85	5	0.8972391570723732	0.7744510920646677	0.12278806500770556	12.122091249944962
chr8	1924836	1925047	212	6	0.3320890702842779	0.44974565507930725	-0.11765658479502933	-12.122008670664874
chr19	37675967	37676094	128	5	0.7337128249960472	0.6034680901252846	0.1302447348707626	12.12135364819844
chr4	190113688	190113909	222	5	0.7612571552211663	0.884212859743092	-0.12295570452192572	-12.121259433402212
chr2	193589847	193590066	220	5	0.8752148548466572	0.9647090519971095	-0.08949419715045237	-12.12108496855238
chr3	14889400	14889709	310	5	0.7872024950653492	0.623991085754408	0.16321140931094125	12.120965484343257
chr6	98253641	98254076	436	4	0.47666449507655745	0.6993425179079169	-0.22267802283135946	-12.120844943696108
chr2	222379356	222379488	133	5	0.8671337147738397	0.7497183801875404	0.11741533458629927	12.120703137725535
chr12	56228043	56228368	326	5	0.9374569945028398	0.8350363674543138	0.10242062704852606	12.12050905966261
chr11	77091232	77091503	272	4	0.9103265717169766	0.7946273703539989	0.11569920136297773	12.120257292225055
chr17	48039863	48040709	847	5	0.4879667342617726	0.6652777162607816	-0.17731098199900897	-12.120255099381977
chr16	48705211	48705329	119	5	0.6532368834550469	0.8011326813330432	-0.14789579787799623	-12.120114719042661
chr15	23504058	23504439	382	5	0.784411013075989	0.9125557762560496	-0.12814476318006052	-12.1201104999958
chr13	5422470	5422684	215	5	0.33309401704477953	0.5339678120948482	-0.2008737950500687	-12.119509525205212
chrX	153209179	153209542	364	5	0.6664476059297714	0.4671105509084196	0.1993370550213518	12.11941546989479
chr20	888018	888125	108	5	0.5434456911104486	0.41863873725769424	0.12480695385275437	12.119375709483434
chr2	88148084	88148272	189	4	0.2505300925793336	0.4745819760826136	-0.22405188350327998	-12.11916320144158
chr3	145622449	145622658	210	5	0.6688683121134842	0.49725282068547916	0.17161549142800503	12.119076783688321
chr7	94112066	94112254	189	5	0.8656748874163954	0.949919871497026	-0.08424498408063053	-12.118551511294541
chr4	108624062	108624231	170	5	0.9030710353358963	0.808592439693166	0.09447859564273031	12.117959365462214
chr20	36703174	36703240	67	5	0.7032825760221243	0.8262107542055905	-0.12292817818346624	-12.11775021683353
chr4	126001983	126002471	489	5	0.7639026203283084	0.6109355090449688	0.1529671112833395	12.117631987348098
chr8	144328723	144328793	71	5	0.8213584444585763	0.7170650916690017	0.10429335278957463	12.11751180626623
chr22	19874055	19874304	250	5	0.40720271615866216	0.5747304947815287	-0.16752777862286655	-12.117286265376926
chr2	80700559	80700836	278	4	0.886583586966367	0.6846807414266077	0.20190284553975923	12.116894145083274
chr10	122033404	122033642	239	4	0.5501489108598758	0.7660771299526552	-0.21592821909277937	-12.116782572591662
chr10	36204486	36204588	103	4	0.46629320808779934	0.6809282762783451	-0.21463506819054573	-12.11672791521356
chr2	59712166	59712612	447	5	0.7249765430608796	0.5474423090731704	0.17753423398770918	12.116653107078916
chr12	48640002	48640340	339	4	0.47170903181382695	0.23068527559210023	0.24102375622172673	12.116415962581947
chr19	55641076	55641342	267	5	0.9206588646428528	0.8091572450241725	0.11150161961868033	12.116260944259528
chr10	122965546	122965811	266	5	0.8722643708147284	0.9563662481568085	-0.08410187734208008	-12.115318942114568
chr2	234218004	234218253	250	5	0.9333273743371537	0.8192202628657046	0.11410711147144914	12.115277412428203
chrX	51322778	51322911	134	5	0.8740496628926498	0.6995625589420197	0.17448710395063016	12.115036828674546
chr20	42536438	42536982	545	5	0.8960852746622019	0.747145269269956	0.14894000539224594	12.114879313636454
chr10	96075259	96075734	476	4	0.320203444301166	0.5879823670669705	-0.2677789227658045	-12.114841207317804
chr15	59462344	59463222	879	4	0.8682801920720961	0.5740902466106066	0.29418994546148947	12.11473813871683
chr2	107328734	107328999	266	5	0.2038159826986426	0.34470920557826196	-0.14089322287961936	-12.114434337324475
chrX	127446252	127446795	544	5	0.8796953800587922	0.7238393207555748	0.15585605930321744	12.114152657299211
chr17	66266552	66266934	383	5	0.9075061673861933	0.7685453241290554	0.13896084325713787	12.113902114797838
chr7	73297748	73297866	119	5	0.6469431097803242	0.7778602613482927	-0.13091715156796846	-12.113741849053095
chr6	116977673	116978302	630	5	0.8320647112412048	0.6398085694059158	0.19225614183528905	12.113737629558477
chr11	3893414	3893664	251	5	0.7907849454917307	0.6613998476966025	0.1293850977951282	12.113714588042093
chr1	240463831	240464427	597	5	0.8388388377729242	0.6777815877521682	0.161057250020756	12.11369315438959
chr1	32109263	32109345	83	5	0.8482527448010384	0.7591753164024435	0.0890774283985949	12.113347498068114
chr2	31250607	31250824	218	5	0.8985196990549763	0.805842568626019	0.09267713042895731	12.113315370458459
chr19	54313661	54313889	229	5	0.7526254177713466	0.6231363385778377	0.12948907919350894	12.1127898111937
chr20	52731565	52731769	205	5	0.8767977398382221	0.7640778474970261	0.11271989234119595	12.112761449391671
chrX	35844565	35845603	1039	5	0.7527483926324922	0.5463790142575543	0.20636937837493785	12.112676275124468
chr3	53347519	53347818	300	5	0.7119740232339615	0.8447219517186465	-0.13274792848468497	-12.11251426824606
chr14	97000184	97000448	265	5	0.6628281650715202	0.5165144999643151	0.14631366510720512	12.112354742921658
chr11	102811791	102811887	97	6	0.6742318013128612	0.584320544899663	0.08991125641319819	12.11234292202202
chr3	196946416	196946714	299	5	0.58162431408232	0.7344305484633161	-0.15280623438099616	-12.112303385939175
chr11	31930486	31930746	261	5	0.7745988521209687	0.604417623739953	0.17018122838101568	12.111946025525427
chr8	1639188	1639340	153	5	0.43137428195855443	0.556466658517747	-0.1250923765591926	-12.111781897517028
chr20	52352247	52352310	64	5	0.7265442015114353	0.8254224802287472	-0.09887827871731192	-12.111643104917936
chr3	15020893	15021108	216	5	0.9224508299451218	0.8266470114218529	0.09580381852326891	12.111604100304572
chr20	25230521	25230818	298	5	0.8602197892950222	0.7253890703103544	0.1348307189846678	12.111600464662319
chr8	38485998	38486117	120	6	0.7847631457870324	0.8865312632883451	-0.10176811750131265	-12.110891819231174
chr20	25001004	25001330	327	5	0.8154648887453557	0.6622964480180995	0.15316844072725622	12.110695598971162
chr3	170278411	170278898	488	5	0.639314770579571	0.43446019305648326	0.20485457752308772	12.11068450572688
chr14	36205032	36205290	259	5	0.8564539217633916	0.7134802569149442	0.14297366484844742	12.110551234171378
chr15	35264322	35265415	1094	9	0.8352862505127094	0.8835204553743212	-0.048234204861611785	-12.110454210826987
chr4	58262967	58263056	90	5	0.9019801666847228	0.9624449956551759	-0.06046482897045313	-12.110263107073578
chr3	54570885	54571012	128	5	0.8077426183865563	0.9183060135886255	-0.11056339520206926	-12.10995969721311
chr4	14623574	14624024	451	5	0.6342823192863286	0.45712473767509626	0.17715758161123235	12.10955680741921
chr8	28969889	28970047	159	5	0.9286146631949489	0.8355203804294243	0.09309428276552456	12.109509219730658
chr4	80056092	80056361	270	4	0.8029338885118549	0.5999847227539724	0.20294916575788247	12.10941129571348
chr14	98409648	98409808	161	5	0.8075321461135018	0.892346328148965	-0.0848141820354632	-12.108985553965873
chr11	116238969	116239208	240	5	0.3926336435744126	0.2612544567742883	0.13137918680012428	12.108890241328737
chr8	26171551	26172041	491	5	0.9238088151290836	0.7800837332854067	0.14372508184367694	12.108842960438222
chrX	100068504	100068716	213	5	0.159661301138334	0.2708229440420453	-0.11116164290371133	-12.108812249856438
chr3	49892705	49892884	180	4	0.7527024900875374	0.5308883488740248	0.22181414121351262	12.108788031990604
chr17	23085809	23085909	101	5	0.8396610210841001	0.7457722301160471	0.09388879096805303	12.108599312727176
chr15	48590206	48590682	477	5	0.8127903461113805	0.6518044039800718	0.16098594213130868	12.108520181001525
chr10	130958043	130958133	91	5	0.8263305615175276	0.9042068188088069	-0.07787625729127934	-12.108444684615382
chr4	3315390	3315484	95	5	0.6577657685214177	0.7713935401988293	-0.11362777167741167	-12.108348161063304
chr21	29135584	29135736	153	5	0.9322600746376634	0.819624923054181	0.11263515158348236	12.107767452395672
chr1	17360551	17360796	246	5	0.6334261037749942	0.4883546554606405	0.1450714483143537	12.107442802644684
chr22	50302867	50302963	97	5	0.8188095955615325	0.720624853451379	0.09818474211015349	12.107407078130567
chr17	58701106	58701455	350	5	0.7407840553936145	0.8653339098510836	-0.12454985445746913	-12.107117305363172
chr6	30776257	30776688	432	5	0.866249303108835	0.7285649363124919	0.1376843667963431	12.106613360140857
chr21	6143181	6143388	208	4	0.8134203007177281	0.5818319200045237	0.23158838071320442	12.106431803836827
chr9	136219210	136219489	280	5	0.6855646363676788	0.5478694046956092	0.13769523167206965	12.106223029567355
chr7	29234177	29234356	180	5	0.7283183643973873	0.5834741843665566	0.14484418003083066	12.106115046073297
chrX	22018763	22018959	197	5	0.9140057235524507	0.7792180770785665	0.1347876464738842	12.106101614749106
chr1	121827012	121827162	151	5	0.6233745811593301	0.8109681294044251	-0.187593548245095	-12.105883027711087
chr2	29058138	29058325	188	5	0.5687869498189143	0.6944324831254036	-0.1256455333064893	-12.105658101440977
chr12	132432839	132433054	216	5	0.6852347383190459	0.5359878710812698	0.14924686723777614	12.105320074755902
chr9	38089437	38089671	235	5	0.5388152515193193	0.7006536163625154	-0.16183836484319614	-12.105015722385847
chr1	22578577	22578794	218	5	0.7706979934657402	0.8689789804554593	-0.0982809869897191	-12.104917242494873
chr1	1414625	1414741	117	5	0.9436904700215538	0.8885317858459534	0.055158684175600436	12.104652180773
chr12	110238714	110238938	225	5	0.9131505796567817	0.8232041180359608	0.08994646162082087	12.104456603129119
chr12	76350981	76351743	763	5	0.8662701473194897	0.685573276944864	0.18069687037462567	12.104312500595773
chr5	79792005	79792232	228	4	0.7612857730366298	0.9174484368219785	-0.1561626637853487	-12.104265132364768
chr2	23142808	23143040	233	4	0.6170663773835612	0.38379268036701697	0.2332736970165442	12.104261975969479
chr16	4839663	4840073	411	5	0.8232264608084056	0.6751997676761614	0.14802669313224415	12.104175455110399
chr7	6366625	6366882	258	4	0.4299386619936289	0.6603400391940991	-0.23040137720047021	-12.103850562946459
chr19	38970343	38970452	110	4	0.9138527335726245	0.7893922301283018	0.12446050344432269	12.103820143060098
chr9	139264620	139264994	375	5	0.2713344240448912	0.4410883196486494	-0.1697538956037582	-12.103643531514216
chr4	26811929	26812078	150	5	0.7275809436961537	0.5978053219744757	0.129775621721678	12.1035504203845
chr7	146722332	146722507	176	4	0.8919413900661765	0.717067512991848	0.17487387707432844	12.10327691414928
chr9	7151190	7151341	152	4	0.6422242204129625	0.8414106083597416	-0.19918638794677912	-12.102960092635428
chr2	122953823	122954026	204	5	0.9054692830214304	0.7901051618787605	0.11536412114266992	12.102567998449222
chr17	60635393	60635611	219	4	0.6827800981246444	0.8348265164105257	-0.1520464182858814	-12.102458880569198
chr11	75729997	75730240	244	5	0.7580132519729272	0.885288359590983	-0.12727510761805572	-12.10233575896249
chr1	219006977	219007224	248	4	0.5206755949505143	0.30119149468074125	0.21948410026977305	12.102270428825307
chr18	6833139	6833682	544	5	0.6972854580417137	0.4605679425278915	0.2367175155138222	12.102159566784893
chr17	83899291	83899449	159	4	0.9199777004932403	0.7634495495917376	0.15652815090150274	12.102093378795402
chrX	32148542	32148680	139	5	0.5548747564863313	0.7407090704136834	-0.18583431392735206	-12.102080276012963
chr8	83107645	83108165	521	5	0.8121848101509057	0.6395213265856734	0.1726634835652323	12.101932285026585
chr14	95927874	95928207	334	5	0.9433229098659053	0.8321294041733355	0.1111935056925698	12.10159099949205
chr11	104924542	104924866	325	5	0.8475464298519831	0.7034491951775294	0.1440972346744538	12.10153993263859
chr10	80279723	80280015	293	5	0.577338847247204	0.37395850568211314	0.20338034156509083	12.101535396629831
chrX	102446561	102446699	139	5	0.8687660593602812	0.7569343496908357	0.11183170966944544	12.101530335745618
chr11	102767513	102767823	311	4	0.8784659812966102	0.6608987097261529	0.2175672715704573	12.100589516545329
chrX	145268030	145268246	217	4	0.9638209283900921	0.7901955682955516	0.17362536009454055	12.100158653981001
chr13	111027109	111027290	182	4	0.8022422828528194	0.6758942919717008	0.1263479908811186	12.100079105914023
chr7	68440101	68440300	200	5	0.9442946481206569	0.8617154644172884	0.08257918370336848	12.099798694210895
chr15	91227532	91227780	249	5	0.9517653222350093	0.849616837140959	0.10214848509405028	12.099480488407487
chr16	10122873	10123228	356	5	0.6096415067136005	0.4407882312807371	0.16885327543286344	12.099418350518334
chr6	138835720	138836036	317	5	0.6448396669571933	0.799603358764486	-0.15476369180729266	-12.099229941338724
chr5	176211082	176211292	211	5	0.8377393498055548	0.7140237074674552	0.12371564233809951	12.09919753569389
chrX	128799303	128799658	356	4	0.8140371037309765	0.5855596633919378	0.22847744033903872	12.099000192710246
chr13	25052637	25052766	130	5	0.7272490009250081	0.866858530276572	-0.1396095293515639	-12.098547791020811
chr2	39846971	39847101	131	4	0.5266101965347336	0.2873771939262157	0.23923300260851793	12.098331610673984
chr2	75384376	75384818	443	5	0.6874723139651135	0.8488425653932593	-0.16137025142814576	-12.09822601360384
chr11	18500	18707	208	5	0.9277397418842638	0.8266299831669746	0.10110975871728922	12.098159040859063
chr5	77104989	77105158	170	5	0.20319111964646835	0.34024954848045796	-0.1370584288339896	-12.09814711796263
chr19	14561572	14561949	378	6	0.5290712225927274	0.4036097778275526	0.12546144476517485	12.098111607229399
chr8	8181386	8181609	224	5	0.49098266393534556	0.3449913830097221	0.14599128092562347	12.09784730477247
chr8	8241482	8241706	225	5	0.7948361840610281	0.9172276077022716	-0.12239142364124356	-12.09763229063558
chr11	8466357	8466671	315	5	0.689427363374336	0.8284501236921344	-0.13902276031779848	-12.097437209109405
chr10	80083234	80083623	390	5	0.5421357837242191	0.7106410562162985	-0.16850527249207936	-12.097252197996049
chr4	29549724	29550040	317	4	0.9054993304407966	0.723212561946452	0.18228676849434455	12.097020300507813
chr10	125496086	125496323	238	5	0.7108006609221528	0.8190532372303094	-0.10825257630815666	-12.096879050755492
chr4	58800071	58800567	497	5	0.5069610720052478	0.29945386710873406	0.2075072048965137	12.0967146465821
chr10	336932	337254	323	5	0.8251090224175711	0.6724541485636517	0.1526548738539194	12.096441957377245
chr13	25701683	25701863	181	5	0.788554720031849	0.6691490893726205	0.11940563065922849	12.096002383084743
chr5	21659499	21660138	640	4	0.7146442440174045	0.4877525549152856	0.22689168910211888	12.095470277760088
chr16	28600149	28600276	128	5	0.8810653718851796	0.7981711669672267	0.08289420491795296	12.095438510746515
chr16	78679038	78679274	237	5	0.6025277852805564	0.7658007781042443	-0.1632729928236879	-12.095109910667851
chrX	8773376	8773509	134	5	0.7676658419135522	0.639811495481706	0.12785434643184623	12.095066954056229
chr16	14080050	14080213	164	5	0.4627965154368659	0.6115033973727749	-0.14870688193590903	-12.095022329435514
chr9	138685533	138685694	162	5	0.6987375929452149	0.8216267113936121	-0.12288911844839723	-12.09496308167111
chr4	14070453	14070826	374	4	0.7421962493805452	0.9166466609481775	-0.1744504115676323	-12.094937723141065
chr4	177494211	177494463	253	5	0.6286242638906684	0.45287724103260485	0.17574702285806354	12.094842941920781
chr15	29047430	29047819	390	5	0.8198132965119883	0.9278976968112498	-0.10808440029926147	-12.094834961618712
chr7	1097281	1097402	122	5	0.343997000508196	0.4615248832115417	-0.11752788270334574	-12.09481744038648
chr6	100475556	100475743	188	4	0.756439859105565	0.5288006366028476	0.2276392225027174	12.094797635002713
chr5	79718837	79719014	178	5	0.73883087982937945	0.6114417196377554	0.12738916019162405	12.094767574033007
chr22	37513134	37513381	248	5	0.588205150663035	0.44218200669006197	0.14602314397297306	12.094616239262997
chr13	29954434	29954715	282	5	0.6855714764442609	0.5429580687002054	0.1426134077440555	12.094318004434808
chrX	50769972	50770110	139	5	0.6975598157846203	0.8425589750218302	-0.14499915923720985	-12.093875938370152
chr18	12973603	12973861	259	5	0.8583821642058003	0.7176724778844983	0.14070968632130199	12.093661001137187
chr17	63609504	63609735	232	5	0.9115771958006073	0.8077420318167711	0.10383516398383619	12.0936325177835
chr6	92779277	92779589	313	4	0.6179458143179091	0.8364273340800219	-0.21848151976211283	-12.093332762419188
chr21	39914083	39914203	121	5	0.8648831252029726	0.9274438405667619	-0.06256071536378927	-12.093261751248626
chr10	12489443	12489561	119	5	0.8342169354743267	0.9220543907462214	-0.08783745527189468	-12.093214784294744
chr11	59724351	59724569	219	5	0.8748938988537638	0.7394149741608347	0.1354789246929291	12.093118297403713
chr5	160822724	160822893	170	5	0.566415738352344	0.6981145181130687	-0.13169877976072464	-12.09306772789957
chr18	48592297	48592549	253	4	0.48338288656111683	0.7286769881957609	-0.24529410163464405	-12.092751557013962
chr7	151007665	151007769	105	5	0.7164866757930873	0.5909438555757047	0.1255428202173826	12.092474251450701
chr8	142651530	142651738	209	5	0.7131936170777569	0.834683275108991	-0.12148965803123413	-12.09238836589444
chr5	150281516	150281707	192	6	0.906220584190502	0.8160012319967203	0.09021935219378174	12.09223079593989
chr15	26449246	26449404	159	5	0.8963850789087755	0.785061685111954	0.11132339379682155	12.091981477900635
chr11	7387973	7388317	345	4	0.6540497901026388	0.846039342938704	-0.19198955283606522	-12.091907913995385
chr2	141111956	141112271	316	5	0.5627011550052687	0.7220086297826976	-0.1593074747774289	-12.091826836094645
chr8	33688178	33688288	111	5	0.8889984391512628	0.8062422861140772	0.08275615303718553	12.091811970676748
chr1	32937173	32937509	337	5	0.8073123772674479	0.6315574313947325	0.17575494587271534	12.091541211877693
chr2	133167530	133167789	260	4	0.793690047687303	0.5776475723540656	0.2160424753332374	12.09138325328648
chr3	46881812	46881898	87	5	0.4293789462567579	0.5657464798058326	-0.13636753354907472	-12.091222725375662
chr9	36940127	36940573	447	4	0.822567457604349	0.9590756840135255	-0.13650822640917648	-12.090893805786902
chr17	39025444	39025697	254	4	0.9318793285478483	0.7190747656815422	0.2128045628663061	12.090726024369973
chrY	937065	937223	159	5	0.6167978093107018	0.7858224348157172	-0.1690246255050154	-12.090620060711093
chr22	47503778	47503901	124	5	0.8695855841817791	0.7854932172129532	0.08409236696882594	12.090508122802424
chr13	61971959	61972467	509	5	0.8841411020089647	0.7397781868950702	0.14436291511389443	12.090505177366982
chr4	184006207	184006485	279	5	0.46805382631204034	0.29629199966050135	0.171761826651539	12.09043961306265
chr14	62326505	62326724	220	5	0.8907414626884386	0.7748745156937455	0.11586694699469302	12.090381542200593
chr1	14675814	14676107	294	5	0.5766678773103109	0.7409730596059766	-0.1643051822956657	-12.090239210419517
chr1	147988348	147988853	506	5	0.9300722462512568	0.7878409596475013	0.1422312866037555	12.090054903409111
chr2	673889	674305	417	5	0.6885784775560891	0.5089026523750426	0.17967582518104652	12.08991038418855
chr1	126961920	126962080	161	5	0.7973124796321512	0.9041845497902741	-0.10687207015812283	-12.08985699929463
chr9	118872060	118872176	117	5	0.9572635104697154	0.8605316874750158	0.09673182299469951	12.089823025971665
chr2	220774218	220774471	254	5	0.7870666497054125	0.898510993817086	-0.11144434411167348	-12.089804205640444
chr9	125682704	125682806	103	4	0.36695060297529847	0.5999967920120828	-0.2330461890367843	-12.089719546884352
chr10	51113463	51113546	84	5	0.8786230944346769	0.7495696712702942	0.12905342316438273	12.089544633279914
chr2	236448139	236448313	175	5	0.6627758844386314	0.7729621720729069	-0.1101862876342754	-12.089430702809834
chr6	5032552	5032662	111	4	0.6312178012373317	0.42344356308203457	0.20777423815529716	12.08921887875339
chr2	96135662	96136111	450	5	0.7019430396594836	0.905779636442921	-0.20383659678343746	-12.08893017148925
chr10	117285283	117285356	74	4	0.8988912471746597	0.7155447960991719	0.18334645107548786	12.088848177747671
chr1	21384500	21384733	234	5	0.7351026543794719	0.8740977436849771	-0.1389950893055052	-12.08883576587953
chr14	5109171	5109302	132	5	0.8329867113646965	0.7475093911015992	0.08547732026309729	12.088756324921437
chr15	51011672	51012097	426	5	0.7599979506532323	0.5768279354506606	0.1831700152025717	12.088710108094826
chr2	201362630	201362857	228	5	0.9122677689961829	0.9800980776696527	-0.06783030867346984	-12.088708365449033
chr6	131827365	131827650	286	5	0.5490950632223996	0.3884352077874393	0.16065985543496036	12.088573628019063
chr5	56878375	56878591	217	5	0.8582095593589858	0.7190833170115293	0.13912624234745652	12.088117155519248
chr2	180585500	180585952	453	5	0.7242472022636685	0.5456864393253507	0.1785607629383178	12.0879836555558
chr13	18398673	18398896	224	5	0.38420640560940295	0.5470512773871118	-0.16284487177770884	-12.087399914824845
chr14	61021006	61021206	201	5	0.8227631372021161	0.9260078280046852	-0.10324469080256904	-12.087204196612639
chr19	49969275	49969534	260	5	0.8123977096818146	0.6669753215005013	0.14542238818131326	12.08709708810629
chr1	53012369	53012523	155	5	0.8531101725234375	0.7265387881180028	0.1265713844054347	12.087058270380384
chr1	10737156	10737314	159	5	0.7015879357924641	0.5420284151569199	0.15955952063554424	12.086895966369795
chr3	2281116	2281402	287	5	0.7813328041683681	0.6218512752428623	0.15948152892550582	12.08670497852328
chr10	107856591	107856765	175	5	0.9145297742430955	0.7902830963130408	0.12424667793005462	12.086593278108918
chr6	30418615	30419018	404	5	0.7796884328565852	0.6168541779323864	0.16283425492419878	12.086486630010675
chr3	131741602	131741876	275	5	0.7036434310015989	0.8470736494733558	-0.14343021847175697	-12.086095747758693
chr15	53159477	53159594	118	4	0.8811524403721267	0.6811967335015526	0.19995570687057407	12.086079649511229
chr4	74115205	74115420	216	5	0.765554285854433	0.8864953422548809	-0.12094105640044794	-12.08580886445223
chr9	139898420	139898589	170	5	0.8140198888366043	0.6882367892134627	0.1257830996231416	12.085560063994839
chr10	29278448	29278685	238	5	0.49844222091467316	0.6766022508162511	-0.17816002990157798	-12.085492541814034
chr2	209071584	209072318	735	5	0.8723265829547009	0.7142306880557765	0.1580958948989244	12.085315516855893
chr15	39498935	39499037	103	4	0.6266910397516033	0.7934850994948692	-0.1667940597432659	-12.08521633335651
chrX	150687301	150687548	248	5	0.7906926571622943	0.632214468020964	0.15847818914133027	12.085158019427995
chrX	122273844	122274092	249	5	0.15980235720418717	0.2877790582760281	-0.12797670107184095	-12.084962221578778
chr14	88547033	88547335	303	5	0.8564762584426848	0.6972479270624835	0.15922833138020132	12.084924029165403
chr3	10345201	10345497	297	5	0.7638502473975	0.6172403967164832	0.14660985068101673	12.084584962003177
chr22	17938943	17939047	105	5	0.9332712167994189	0.8433646252506468	0.08990659154877212	12.08456310553251
chr22	43388683	43388891	209	5	0.7925031824717711	0.684780145660651	0.10772303681112005	12.084299742058263
chr16	41337281	41337360	80	5	0.8055691751736248	0.9006071235082167	-0.09503794833459189	-12.084184034184823
chr11	56791592	56791729	138	5	0.8772882191578355	0.7497646048282723	0.12752361432956316	12.084112232133707
chr17	84026037	84026209	173	6	0.9123634445784532	0.8338209753056263	0.07854246927282693	12.084001752688586
chr14	83671372	83671612	241	5	0.8212864503806736	0.7033092419580677	0.11797720842260595	12.083821737915045
chr21	39116947	39117107	161	5	0.9109397149001027	0.7835974842224908	0.12734223067761197	12.083694982813808
chr15	82888229	82888455	227	5	0.8574557125498478	0.7179369065328053	0.13951880601704247	12.083601463170197
chr3	74422310	74422636	327	4	0.29596144763409893	0.5275960167272276	-0.23163456909312863	-12.083425176807886
chr6	89763295	89763563	269	5	0.9416631159389433	0.8464635243569449	0.09519959158199831	12.083344103772966
chr21	40633360	40633567	208	5	0.8235105894762424	0.6959429507683654	0.12756763870787702	12.083212872135556
chr20	50824958	50825108	151	4	0.7867747256176227	0.5765068042097593	0.21026792140786343	12.083100138536336
chr10	25643742	25644000	259	5	0.825925725926156	0.9330724721742762	-0.10714674624812026	-12.08308653055375
chr3	145875103	145875314	212	4	0.8354237880741678	0.641821020207926	0.19360276786624186	12.082970551452963
chr10	7075007	7075179	173	4	0.5561408622743137	0.3399876268210934	0.2161532354532203	12.082860117811025
chr1	228443801	228443926	126	5	0.8039227612711616	0.6497381927382132	0.15418456853294837	12.08261736664599
chr16	14560674	14561114	441	5	0.4138263800505472	0.593183808664889	-0.17935742861434173	-12.082613056985599
chr2	28775883	28776118	236	4	0.9218969847161849	0.7694060232212143	0.15249096149497054	12.08259627360388
chr6	138170287	138170374	88	5	0.8735639962169334	0.758694996651236	0.1148689995656974	12.082397220939693
chr19	43729111	43729245	135	5	0.3972304619955363	0.2695119762573479	0.1277184857381884	12.082277574533759
chr22	36013479	36013698	220	4	0.5518415381507461	0.747878885067405	-0.19603734691665886	-12.082258035863958
chr3	11275123	11275977	855	6	0.834116121648096	0.7050866843863659	0.1290294372617301	12.082133027695377
chr1	18737839	18737993	155	5	0.6830260341762494	0.7886125963230808	-0.10558656214683138	-12.08204246906496
chr22	19544311	19544476	166	5	0.7014974458051633	0.561358450396071	0.14013899540909225	12.082040732176132
chr11	70938143	70938352	210	5	0.7216299843619188	0.8606625395637252	-0.13903255520180635	-12.081970163750439
chr1	102982869	102983136	268	4	0.7302995737572929	0.9146090385619069	-0.18430946480461396	-12.081827701037943
chr8	113902240	113902646	407	4	0.8487329739470217	0.6320737241757807	0.21665924977124107	12.081780168793344
chr1	143408509	143408771	263	5	0.9680184807874647	0.8648044163690753	0.10321406441838932	12.081563669942883
chr8	143871738	143871874	137	5	0.596662211035124	0.460454133649376	0.13620807738574797	12.081505129011903
chr3	111943298	111943729	432	4	0.7338298946912385	0.508342925326761	0.22548696936447754	12.081464090707485
chrX	69885621	69886000	380	5	0.8552011275492006	0.7089079300454668	0.14629319750373382	12.081434925176113
chrX	72039624	72039869	246	5	0.9103709162472476	0.7664402644615462	0.1439306517857014	12.081229619216344
chr16	11146770	11147165	396	5	0.7504713959282064	0.8867297215457383	-0.13625832561753182	-12.081088448195661
chr20	40609064	40609326	263	5	0.36399472374348596	0.5519850558646606	-0.18799033212117466	-12.080940435073309
chr5	147563505	147563696	192	5	0.8963820776927645	0.7680818036731221	0.1283002740196424	12.08077651578629
chr17	14361292	14361508	217	5	0.8857041302951856	0.7559161611449885	0.12978796915019708	12.080769010924225
chr6	81481389	81481611	223	5	0.8261683572105988	0.6797620974508096	0.14640625975978916	12.080767442875205
chrX	60273767	60273991	225	5	0.5402280776736585	0.7276800782331286	-0.1874520005594701	-12.080308594666414
chr8	143351621	143351890	270	5	0.63561386354714	0.7600513833367172	-0.12443751978957718	-12.08030181717196
chr21	43904797	43904934	138	5	0.6599624792292663	0.7708042089651594	-0.11084172973589312	-12.080253561593384
chr7	101772049	101772254	206	5	0.8240770067857344	0.9196073213436701	-0.0955303145579357	-12.080213344281384
chr2	96911650	96911815	166	5	0.15737707094815037	0.2758162175520853	-0.11843914660393492	-12.080011750538329
chr8	15287556	15287818	263	6	0.6227359880632979	0.4859863825720278	0.13674960549127008	12.079919175609549
chr5	120216980	120217615	636	5	0.8100041833943612	0.6160326557890207	0.19397152760534053	12.079647678147287
chr9	35928287	35928528	242	5	0.3076820717123716	0.45811073358558885	-0.15042866187321724	-12.079497913839274
chr11	25825013	25825252	240	5	0.5972866697246033	0.7621242988380581	-0.1648376291134548	-12.079439782780245
chr2	224248382	224248625	244	5	0.7202911590254509	0.5604579154452092	0.15983324358024176	12.079333793996595
chr2	137059338	137059481	144	4	0.546002667427683	0.766739744788289	-0.220737077360606	-12.079247502325897
chrX	28345264	28345550	287	5	0.30169928812101304	0.4908254324446727	-0.18912614432365965	-12.079133327546206
chr5	83799110	83799405	296	5	0.8920899934748158	0.7663068712411074	0.12578312223370836	12.079090996819275
chr4	39958335	39958466	132	5	0.8783265457232747	0.770815629231522	0.1075109164917527	12.079032365093498
chr3	154921435	154921580	146	5	0.942106644656915	0.8670884827146715	0.07501816194224342	12.07877263544175
chr2	111154237	111154510	274	5	0.9192112922353795	0.806007621506024	0.11320367072935544	12.078725325517727
chr7	31146749	31146990	242	5	0.5014534652259592	0.3409520446244886	0.16050142060147066	12.078637728666944
chr20	14779460	14779885	426	5	0.8637019401364685	0.7172795845847061	0.14642235555176242	12.078549710212865
chr19	29409490	29409686	197	4	0.5839493670386621	0.8324840351907843	-0.24853466815212222	-12.078496226608905
chr3	165689239	165689337	99	5	0.9209613002123169	0.7999451370330767	0.12101616317924024	12.078154703031446
chr1	57275135	57275471	337	5	0.6522068010782104	0.805668653103905	-0.15346185202569462	-12.07801454284903
chr5	127831550	127831763	214	5	0.5697399762915242	0.4280089402307144	0.14173103606080978	12.077911040257701
chr10	79651356	79651497	142	5	0.7641650976421234	0.8890633163962042	-0.1248982187540808	-12.077832086958027
chr9	88158145	88158331	187	5	0.9388909708273536	0.8469089452620233	0.0919820255653303	12.07778417636245
chr20	46525959	46526139	181	5	0.7323079770228528	0.8748078550371818	-0.14249987801432906	-12.077660208364684
chr2	225398930	225399007	78	4	0.6173629564706248	0.3763540045287436	0.24100895194188116	12.07748423185502
chr1	43442963	43443561	599	5	0.44350196400184055	0.6195358764761997	-0.17603391247435912	-12.077184787252246
chr6	19904057	19904243	187	5	0.8582564993396113	0.7600871338212161	0.09816936551839528	12.076927988041
chr8	28581539	28581707	169	4	0.8778085048069837	0.7077043968794692	0.17010410792751451	12.076860150801156
chr13	45289805	45290239	435	5	0.6802304288008725	0.8235059751359998	-0.1432755463351273	-12.076808971195414
chr3	169900246	169900327	82	6	0.8406073896256714	0.7698032084995456	0.07080418112612574	12.076734595710326
chr17	31031808	31032133	326	5	0.8363951474624647	0.9416661185825234	-0.10527097112005868	-12.07659187844336
chr4	38287078	38287273	196	5	0.6330933128784565	0.792438600762266	-0.15934528788380953	-12.076562568754218
chr4	154994663	154994880	218	5	0.7595723536265583	0.8695945961770546	-0.11002224255049631	-12.076384867240295
chr20	34425862	34426093	232	4	0.6430683968115848	0.8356613693540498	-0.192592972542465	-12.076384278551537
chr8	145081780	145081847	68	5	0.880336084701364	0.9311476243165929	-0.050811539615228885	-12.076298768418937
chr14	71169070	71169230	161	5	0.7259942208520763	0.567498338108427	0.15849588274364934	12.076003376966618
chr14	89861556	89861879	324	5	0.5251939008731326	0.3494325692698388	0.17576133160329377	12.07590039159414
chr9	73548390	73548540	151	5	0.6955125032794903	0.85012454046902	-0.15461203718952965	-12.07588452127247
chr2	133446474	133446738	265	5	0.7609781401395905	0.8966786053791543	-0.1357004652395638	-12.0758738348572
chr6	36902867	36903033	167	5	0.9522683132979065	0.8714555913310973	0.08081272196680922	12.075819046134137
chr6	140472486	140472702	217	5	0.6319512674261365	0.7845135839997872	-0.1525623165736507	-12.075751697388416
chrX	122244781	122244926	146	5	0.7846479503368736	0.6389997508107436	0.14564819952613006	12.075473596614266
chr6	16401104	16401244	141	5	0.7300432855463367	0.5558839189220535	0.17415936662428322	12.075464275830301
chr10	63630450	63630693	244	5	0.329085758925995	0.18340105901890005	0.14568469990709496	12.075413682583886
chrX	28467833	28468512	680	4	0.5614893955730966	0.3250658246027678	0.23642357097032884	12.075386716561136
chr14	80451644	80452657	1014	5	0.7102806746357365	0.8703810997430026	-0.16010042510726608	-12.075046493569541
chr9	19654137	19654249	113	4	0.6218843961551823	0.8368124609217121	-0.21492806476652981	-12.0750457968715
chr4	109831467	109831641	175	5	0.8790764316852915	0.9463242682293781	-0.06724783654408661	-12.074733857553245
chr3	174839685	174839855	171	5	0.8268436416879454	0.7046489974931032	0.12219464419484227	12.074579364181115
chr9	48372218	48372458	241	5	0.5731304098061111	0.7216728724906155	-0.14854246268450444	-12.0745674758311
chr18	43102449	43102673	225	5	0.9190184112956596	0.800005630017515	0.11901278127814463	12.074385140052804
chr17	42567276	42567467	192	5	0.21796777983153165	0.3618743211618703	-0.14390654133033864	-12.074304928483908
chrX	117292771	117292978	208	4	0.9545792940598397	0.8131232807770451	0.14145601328279456	12.074202871479319
chrX	41618871	41619543	673	4	0.6765676382747712	0.4022765773102098	0.27429106096456135	12.074152771937454
chr2	12200607	12200764	158	4	0.7959321149670509	0.5758402127267951	0.22009190224025577	12.073677900349423
chr9	107226917	107227279	363	5	0.45611528417055314	0.2993631116987617	0.15675217247179146	12.073654305017982
chr2	236478860	236479130	271	5	0.7011389308228358	0.8176966104653646	-0.11655767964252872	-12.072852569456973
chr14	100012622	100012735	114	5	0.8544509889032001	0.7671743043924623	0.08727668451073789	12.072522990061913
chr5	460279	460382	104	5	0.8661379550756075	0.9205096653254572	-0.05437171024984966	-12.07244475511119
chr1	164465529	164465733	205	5	0.6930787300801057	0.5224249327697235	0.17065379731038222	12.072416796460137
chr9	140237688	140237909	222	5	0.8843596123526499	0.7693680877776405	0.11499152457500939	12.07232066870924
chr14	72688510	72688817	308	4	0.7235078568373348	0.8989629078898247	-0.17545505105248993	-12.072213675140489
chr18	41370472	41370838	367	5	0.8745524071914007	0.7286842601883612	0.14586814700303952	12.072175431115342
chr17	57932430	57932629	200	5	0.9172720765633955	0.8170210012903739	0.10025107527302157	12.072095615794336
chr1	170087303	170087597	295	5	0.6790471345192156	0.8170117656229938	-0.1379646311037782	-12.07193402461382
chr2	132085949	132086631	683	4	0.7448845793978714	0.9384032922470249	-0.19351871284915345	-12.071844960122647
chr20	61637533	61637952	420	4	0.5903280562845138	0.8031940971747547	-0.21286604089024086	-12.071814533712443
chr5	2880696	2880912	217	5	0.5712516246934236	0.7248539833554446	-0.153602358662021	-12.071772557207671
chr2	55253132	55253576	445	5	0.74122131227905	0.5877736919622794	0.15344762031677062	12.071752980395196
chr10	25410211	25410428	218	4	0.9149740512595117	0.7371162270194871	0.1778578242400246	12.071704740386268
chr8	143117980	143118315	336	5	0.8778239872743488	0.739763674516083	0.1380603127582658	12.071392171636015
chr7	88608451	88609117	667	5	0.8375284075941609	0.6739265652577566	0.1636018423364043	12.071355507268297
chr4	2516442	2516579	138	5	0.7924974804560676	0.6672757958545604	0.12522168460150718	12.071162450634851
chr15	67594911	67595074	164	5	0.7729601932074	0.6000397316287668	0.17292046157863317	12.070944782084377
chr22	10781113	10781319	207	5	0.4069633236124829	0.6382246263448803	-0.23126130273239742	-12.070718231510737
chr16	15496362	15496634	273	5	0.6913778843785595	0.5223653817652653	0.16901250261329426	12.07057920546532
chr8	139248720	139249128	409	5	0.9163448905456175	0.7921385484582174	0.12420634208740011	12.070176689953444
chr4	125652795	125652983	189	4	0.7772843248145036	0.5483886692795749	0.22889565553492874	12.07013598353472
chr5	151614873	151615070	198	5	0.6210501022989883	0.7677514113862434	-0.1467013090872551	-12.070131555382
chrX	128429134	128429223	90	5	0.10456387373004926	0.1847569863188958	-0.08019311258884655	-12.069786422820371
chr15	34894496	34895661	1166	5	0.5381588528140625	0.7320153809790575	-0.193856528164995	-12.06966708025765
chrX	64892836	64893120	285	4	0.7926874781117959	0.528233591454395	0.2644538866574009	12.0695412820863
chr3	124072752	124072978	227	5	0.8676165170012311	0.7391827293215213	0.1284337876797098	12.069524802190546
chr1	134890246	134890359	114	5	0.9147538730177756	0.7445268542722342	0.17022701874554136	12.069466781035274
chr12	24727092	24728178	1087	5	0.8745141740499418	0.6981296986367687	0.17638447541317315	12.069385191408925
chr18	79252193	79253202	1010	5	0.7354467477845209	0.9187290194685949	-0.18328227168407396	-12.069284849918057
chr11	31394909	31395124	216	4	0.9447995230982367	0.8094531266206826	0.1353463964775541	12.06922804145144
chr9	136663041	136663248	208	4	0.8216741279615725	0.653819497880592	0.16785463008098045	12.068930504417924
chr7	49137840	49138009	170	5	0.7356681641808994	0.8714259935810835	-0.1357578294001841	-12.06886459579884
chr16	69868290	69868413	124	4	0.8799237087001144	0.6833238050454874	0.19659990365462698	12.06881030810763
chr3	170531350	170531482	133	5	0.8560443980581449	0.7486193363987047	0.10742506165944021	12.06868626287647
chr8	81032058	81032219	162	5	0.9302482707844242	0.8082562428047403	0.12199202797968389	12.068528304160541
chr1	211836828	211837055	228	5	0.7795035897383197	0.8930716751253661	-0.11356808538704644	-12.068465863600359
chr2	189509098	189509516	419	5	0.7429692142519823	0.8742340912722064	-0.13126487702022416	-12.068345464519657
chr22	17953341	17953597	257	5	0.8948448326613098	0.7926764442020416	0.10216838845926812	12.06830122006561
chr2	21543992	21544189	198	5	0.863697954094284	0.9593619053181459	-0.09566395122386195	-12.068179251605727
chr12	51791329	51791578	250	5	0.6603871716016537	0.5004972639221303	0.15988990767952338	12.067905865049362
chr6	28471804	28472087	284	5	0.7895208337469696	0.6579980632502201	0.13152277049674943	12.067901529806408
chr14	71105364	71105596	233	5	0.7835411406335221	0.9007265452404527	-0.11718540460693061	-12.067833931960866
chr18	69661319	69662048	730	5	0.8668089323772438	0.6978576019085074	0.16895133046873634	12.06780617896133
chr20	51336376	51336522	147	5	0.48527373870413343	0.3296692873075775	0.15560445139655593	12.067671672743217
chr12	7174936	7175261	326	5	0.6481725787750927	0.7939723053759177	-0.14579972660082496	-12.067606043600025
chr4	13173963	13174220	258	5	0.7427663143303793	0.8755901312586051	-0.13282381692822576	-12.067303444432913
chr4	14453634	14453875	242	4	0.5964470851634448	0.8165143311059204	-0.22006724594247562	-12.067290512216463
chr3	184657432	184657648	217	5	0.8940850494498854	0.7811633656565045	0.11292168379338097	12.067164779057624
chr1	54917321	54917622	302	5	0.8182446619621332	0.6735469814156606	0.14469768054647258	12.066996578642197
chr4	4378537	4378700	164	5	0.7322294054485593	0.8500307668592315	-0.11780136141067221	-12.066422774203836
chr19	61116861	61117036	176	4	0.7651932274281037	0.6174768469018272	0.14771638052627645	12.065812092589828
chr11	132557902	132558143	242	4	0.8041383194401213	0.5958628673120674	0.20827545212805387	12.065661169770388
chrX	91094770	91094951	182	4	0.6136570055572036	0.8443052819946295	-0.23064827643742591	-12.065490481544217
chr7	29102568	29102832	265	5	0.8461036609366206	0.713480831809342	0.13262282912727863	12.065388264118472
chr5	63423525	63423878	354	5	0.9346925127724266	0.8247871718032872	0.1099053409691394	12.065387094712786
chr3	168107970	168108210	241	5	0.669076266417829	0.8128809496556312	-0.14380468323780216	-12.065200197700596
chr9	110686091	110686460	370	4	0.8960941401829736	0.70978397018048	0.1863101700024936	12.065016303401789
chr20	58808746	58808839	94	5	0.34155872320241404	0.19463604688611108	0.14692267631630296	12.06494392166913
chr5	173384639	173384815	177	5	0.7626896949910438	0.6301955913795699	0.13249410361147385	12.064715487129272
chr10	75875369	75875552	184	5	0.718316101658629	0.5458787219570307	0.17243737970159834	12.06451965288804
chr14	48655666	48655884	219	4	0.6649717211673936	0.8527660673737434	-0.18779434620634983	-12.064453223688709
chr8	122745805	122746084	280	5	0.8822044370491468	0.7726454985073572	0.10955893854178955	12.064216222098091
chr17	81096673	81096765	93	5	0.5426251871964587	0.39794218620760885	0.14468300098884984	12.064008801176644
chr18	55479536	55479971	436	4	0.5498036771030608	0.7985736348167112	-0.2487699577136504	-12.06381906749299
chr7	157800926	157801250	325	5	0.49065770775428014	0.6490572059406452	-0.15839949818636506	-12.063664945994395
chr1	6873282	6873539	258	5	0.7976430419176193	0.6326357918315393	0.16500725008607997	12.063641891536438
chr6	98014947	98015232	286	5	0.824861664831043	0.9228902991811274	-0.09802863435008446	-12.063431512991418
chrX	41519602	41519788	187	4	0.8620746550849164	0.6395702355065465	0.22250441957836997	12.06321252882349
chr12	1519639	1519921	283	5	0.8297865179196484	0.9234834354636614	-0.09369691754401299	-12.063201733962517
chrX	40473952	40474202	251	5	0.8746389652228648	0.7433522719104728	0.13128669331239196	12.063169283246818
chr7	45347310	45347524	215	6	0.9022582196028777	0.8216129353862969	0.08064528421658079	12.063063223544052
chr7	157239807	157240036	230	5	0.6671922307788993	0.8237515333258266	-0.1565593025469273	-12.06305821052251
chr10	70535052	70535541	490	5	0.7117631350560968	0.8615202136165571	-0.14975707856046028	-12.062975220641702
chr20	46344862	46345039	178	5	0.49814168263744324	0.3325248308029457	0.16561685183449754	12.062942677564427
chrX	137448187	137448583	397	4	0.707043979407721	0.43231481306861425	0.27472916633910677	12.062803114813294
chr11	3774132	3774320	189	4	0.8013886856464291	0.5967582517869743	0.20463043385945479	12.062668514869923
chr13	99925976	99926483	508	5	0.8046834037065603	0.9244963037956456	-0.1198129000890853	-12.062622522921153
chr14	85027907	85028058	152	5	0.7501862369112251	0.6137538370412549	0.13643239986997024	12.062567268154938
chr2	229961317	229961431	115	4	0.8044864606274784	0.5761147998135134	0.22837166081396498	12.062490534135502
chr9	739445	739622	178	5	0.7612012109583155	0.8688437469819343	-0.10764253602361884	-12.062418287624899
chr16	93624283	93624488	206	5	0.801665646012914	0.690551057062804	0.11111458895011006	12.062404286934049
chr14	94187474	94187773	300	5	0.628348794160402	0.7743892798991088	-0.14604048573870676	-12.06230625820628
chr20	1392327	1392450	124	5	0.8524330220438924	0.9366172274071329	-0.08418420536324056	-12.062233502242842
chr7	4290050	4290214	165	5	0.9139796507132717	0.8165827548821643	0.09739689583110744	12.061942479749625
chr16	31881250	31881389	140	4	0.8980041974654551	0.7579480080002908	0.1400561894651643	12.061155974103357
chr4	179151596	179152115	520	4	0.15885326361718952	0.3800150752460485	-0.22116181162885898	-12.060553425027377
chrX	87045858	87046021	164	5	0.9183079577528072	0.8096788769272295	0.10862908082557765	12.060546091438658
chr1	143938924	143939034	111	5	0.8298376974471537	0.7189461274197421	0.11089157002741168	12.060107247038832
chr21	11979797	11980055	259	5	0.6585460210500194	0.4882568921155088	0.17028912893451054	12.059934080996184
chrY	7338067	7338241	175	4	0.6242670191801736	0.34075547561613645	0.2835115435640371	12.05976293283949
chr1	204244609	204244799	191	5	0.6673975295785175	0.8084203737308513	-0.1410228441523338	-12.05973459490472
chr20	46133094	46133522	429	4	0.8285850694349857	0.624246299376389	0.20433877005859669	12.059607332003122
chrX	31115517	31116427	911	5	0.7548522319839704	0.5531889791024333	0.2016632528815372	12.059382932895462
chr1	23948050	23948240	191	5	0.8930386940732941	0.7694244824857757	0.1236142115875184	12.05927915140757
chr5	141726819	141726980	162	5	0.36951878771663493	0.25819922535734957	0.11131956235928536	12.059244593816661
chr5	89432524	89432757	234	5	0.7283022028411957	0.5559096597261889	0.17239254311500685	12.059243569377816
chr1	97070933	97071280	348	5	0.8038645550074169	0.6228362898326468	0.1810282651747701	12.059167225909341
chrX	118134638	118134801	164	5	0.320838103928254	0.44602489065069795	-0.12518678672244393	-12.059115206424897
chrX	86448706	86448886	181	4	0.8498980631216273	0.635340169996802	0.21455789312482532	12.059111822355526
chr18	27061521	27061701	181	4	0.4976499925752203	0.285609972017434	0.2120400205577863	12.05899199357499
chr20	53189032	53189390	359	5	0.7971808688923405	0.9068482248572695	-0.10966735596492894	-12.058777901596844
chr9	138360785	138361063	279	5	0.7363185278078415	0.8603577844420998	-0.1240392566342583	-12.05876719351092
chr18	44577614	44577922	309	5	0.532111772869965	0.36134402649200437	0.17076774637796066	12.058653618638711
chr3	7456237	7456711	475	5	0.6335859325767554	0.7947373558846711	-0.16115142330791565	-12.058607941169209
chr22	50829590	50829848	259	5	0.9346931033210986	0.8404693425528506	0.09422376076824801	12.058318524926017
chr5	80323018	80323162	145	5	0.7481145518155404	0.6278669292765052	0.1202476225390352	12.0582527898661
chr10	98077725	98078035	311	5	0.4641046948044968	0.3211953844231779	0.14290931038131888	12.058204524794712
chr10	122427341	122427618	278	5	0.3028475776442718	0.4578648896500226	-0.1550173120057508	-12.057822545887484
chr2	236446470	236446828	359	5	0.47699057143272305	0.6430952797770999	-0.16610470834437685	-12.057661410376964
chr20	11287188	11287346	159	6	0.8772304449969834	0.7966732956225101	0.08055714937447334	12.057528509302065
chr18	76812595	76813151	557	5	0.7377399487663523	0.5769481045296744	0.16079184423667792	12.057096188624255
chr14	55277522	55278137	616	5	0.8969738013554457	0.7596181955877643	0.13735560576768135	12.057040265282822
chr2	65505879	65506012	134	5	0.8454837045730982	0.7398172813072371	0.10566642326586106	12.05702120051424
chr5	139299301	139299454	154	4	0.2408474635262902	0.45426193096054973	-0.21341446743425954	-12.056633567530588
chr10	122437532	122437691	160	4	0.35496551808958765	0.5788490623504385	-0.2238835442608509	-12.05659864431592
chrX	129173126	129173395	270	5	0.9152741647831685	0.813701363695616	0.10157280108755251	12.056444566528475
chrX	18118130	18118352	223	5	0.799930339946232	0.6387185346516033	0.16121180529462864	12.05637586981331
chr7	93784725	93784975	251	5	0.9452848027960751	0.8444947800223469	0.10079002277372817	12.056209072432921
chr11	44557045	44557214	170	5	0.9012474788672162	0.7793584303114233	0.12188904855579297	12.056074150217087
chr14	90506034	90506328	295	5	0.4925646681020826	0.3490875162232346	0.14347715187884802	12.056018102768311
chr5	119038996	119039335	340	4	0.6164967854260165	0.8309948641410951	-0.21449807871507864	-12.055955868997488
chr20	40562228	40562474	247	5	0.6354860020558203	0.4619957204355943	0.173490281620226	12.055910277405435
chr2	191473893	191474178	286	5	0.8490611877038708	0.7184560964118236	0.13060509129204723	12.055501164557839
chr17	47095721	47096031	311	5	0.8225532174988542	0.6748282464747896	0.14772497102406468	12.055439380346677
chr20	10532054	10532260	207	5	0.7472620215315707	0.5834521220173122	0.1638098995142585	12.055392645908228
chr5	13575405	13575622	218	5	0.806735860743893	0.916678096966426	-0.10994223622253296	-12.054998334098052
chrX	149353388	149353687	300	4	0.8282128563316908	0.5804299417709697	0.2477829145607211	12.054988722363834
chr17	74453495	74453735	241	5	0.7910139364936327	0.893548727496668	-0.10253479100303531	-12.054942567103264
chr21	42340838	42340961	124	5	0.8455439814985609	0.7435896810376562	0.1019543004609047	12.054632399027403
chr5	66141734	66142055	322	5	0.8159517716493672	0.9320930028950158	-0.11614123124564868	-12.054334692999074
chrY	873602	873717	116	5	0.8368211412115263	0.6824797226112117	0.15434141860031458	12.054327569519877
chr12	122281557	122281738	182	4	0.640447951584113	0.4288758498590489	0.21157210172506413	12.053969630425659
chr11	12354730	12354906	177	5	0.8753474068534336	0.7397216849171094	0.13562572193632416	12.053845799531477
chr17	64173801	64174266	466	5	0.9153154293315905	0.7898492236522074	0.12546620567938305	12.053671642845948
chr7	152182539	152182630	92	5	0.8046049036375547	0.7020294102296217	0.10257549340793293	12.053637734504374
chr22	21911757	21911953	197	5	0.2752707892329832	0.1488562601584269	0.1264145290745563	12.053559757416274
chr6	2011499	2011764	266	4	0.8236164986775232	0.6110611967693348	0.2125553019081884	12.053468878021857
chr15	50773015	50773288	274	5	0.8167746320848362	0.6514275454340192	0.1653470866508171	12.053261001276889
chr16	1362894	1362995	102	5	0.5775255750570584	0.6813605598497309	-0.1038349847926725	-12.053256762931655
chrX	149606886	149607135	250	5	0.8681355949496324	0.7225429641742025	0.14559263077542994	12.053132740537025
chr20	47086987	47087120	134	5	0.7669664167411375	0.8621477136957925	-0.09518129695465494	-12.052844912063694
chr22	7664629	7665024	396	4	0.5807759715116206	0.3485271253493084	0.23224884616231223	12.05277004570646
chrX	138701983	138702339	357	4	0.8095776999813795	0.5622215845042271	0.24735611547715242	12.052676158075483
chr13	9345602	9345657	56	4	0.8030031364679846	0.6201717400638214	0.18283139640416324	12.052419181031416
chr6	138758948	138759139	192	5	0.33140843526954317	0.4753160177995506	-0.14390758253000746	-12.05238654903261
chr7	36838192	36838735	544	5	0.8725797415466017	0.7176929109737683	0.15488683057283337	12.052306277817536
chr1	41346326	41346633	308	4	0.5749996570905497	0.3566657676408316	0.2183338894497181	12.052259674308955
chr16	73731089	73731173	85	5	0.07333959769870152	0.1285591625637295	-0.05521956486502799	-12.052088572822562
chr6	166598291	166598546	256	5	0.27787357614376484	0.42082992695833765	-0.1429563508145728	-12.051354420910478
chrX	13421797	13422017	221	5	0.5992645381743462	0.43171997214008173	0.16754456603426449	12.05125102390995
chr13	38229668	38230568	901	5	0.7133443149015569	0.870936315053085	-0.15759200015152808	-12.05122804788827
chr19	50318647	50318840	194	5	0.4833183225702086	0.6494633586167233	-0.1661450360465147	-12.05105610576388
chr1	61730596	61730868	273	4	0.8072246952969794	0.5819395867762406	0.2252851085207388	12.050991076988701
chr20	29713764	29713869	106	5	0.793374656088976	0.8845569460189445	-0.09118228992996857	-12.050792398711312
chr15	70266635	70266936	302	5	0.9379767039925111	0.8167845678940977	0.1211921360984134	12.05024590626126
chrX	9471351	9471705	355	5	0.7975537318993936	0.6361317158746694	0.16142201602472417	12.050192718134221
chrX	100354029	100354229	201	4	0.7110182288766783	0.4842374206144998	0.2267808082621785	12.049867775317558
chr15	33785664	33785941	278	5	0.9143746366099545	0.7970385162744201	0.11733612033553442	12.04982045075813
chr8	145405281	145405442	162	5	0.9040142898307861	0.7995027943036535	0.10451149552713268	12.049731859950485
chr4	62219684	62219908	225	5	0.7708593601302718	0.6102547904393897	0.1606045696908821	12.049455031242871
chr7	36395462	36395798	337	5	0.7467457457840609	0.8768367723104616	-0.1300910265264007	-12.04945239754763
chr8	16383733	16383944	212	5	0.9075059350748361	0.8077233776269229	0.0997825574479132	12.049250782798955
chr18	28835901	28836142	242	5	0.9010782101797039	0.7818199341589714	0.11925827602073247	12.049174478745794
chr5	176737272	176737438	167	5	0.8545508814254155	0.7544626016120439	0.10008827981337154	12.049033359347701
chr2	143359858	143359988	131	4	0.8040127079259803	0.9546048022428497	-0.15059209431686937	-12.048880714495976
chr12	109609481	109609706	226	5	0.9016207246358205	0.7712262151479462	0.13039450948787434	12.048676183088375
chr5	175604908	175605012	105	5	0.8211193730353725	0.6969622050687023	0.1241571679666702	12.048660724047567
chr11	131560212	131560679	468	5	0.5887013525137018	0.7556856432949729	-0.16698429078127108	-12.048603120977894
chr15	64908635	64908855	221	5	0.5894950878283864	0.7282370394412936	-0.13874195161290714	-12.048538342878512
chr16	2614890	2614956	67	5	0.6792121042846891	0.7874469116453081	-0.10823480736061897	-12.048495086755043
chr1	204165526	204165893	368	4	0.3310379748138861	0.5549908848412244	-0.2239529100273383	-12.048309433356554
chr20	3840872	3841017	146	5	0.5889418087673511	0.740806055669338	-0.15186424690198685	-12.048297187583698
chr1	19552588	19552681	94	5	0.7582876455933347	0.8802849146061391	-0.12199726901280439	-12.048270421954575
chr21	44544342	44544537	196	5	0.9383384510739289	0.8469064658320333	0.09143198524189555	12.048098629564102
chrX	116504639	116504887	249	5	0.9002131575899976	0.7674832263249969	0.13272993126500077	12.04793718593086
chr15	87105559	87105815	257	5	0.7560912432379434	0.6181686115449091	0.13792263169303431	12.047875532904495
chr10	25078521	25078935	415	4	0.748527147805378	0.5427314703803224	0.20579567742505556	12.04780773114766
chr2	43294485	43294815	331	5	0.7298630261597544	0.8755873807272951	-0.14572435456754074	-12.047788174163955
chr1	55430101	55430175	75	4	0.8282924017294706	0.6322838619268758	0.1960085398025948	12.047700576311188
chrX	69626169	69626348	180	5	0.8780166191761758	0.7807040837623174	0.09731253541385843	12.047644331793169
chr7	15810661	15810839	179	5	0.8202062272202791	0.9157437246555898	-0.0955374974353107	-12.047351320312263
chr20	24416381	24416747	367	5	0.6309714687287069	0.45534508248541417	0.17562638624329274	12.047258925861634
chr4	125683370	125683459	90	5	0.9643595196722986	0.9224604370351296	0.041899082637169016	12.046734955233571
chr6	12089865	12090416	552	7	0.7942663155587796	0.706593994348138	0.08767232121064161	12.046706762852263
chr19	17623306	17623490	185	5	0.6057926575873398	0.47154140270996026	0.13425125487737954	12.046603554823548
chr14	3342571	3343044	474	5	0.5205192578159593	0.6744891025062739	-0.1539698446903146	-12.04658612591772
chr4	147905096	147905398	303	5	0.7279613866326161	0.8487572065354013	-0.1207958199027852	-12.04626389533091
chr12	93832461	93832784	324	5	0.5839719243330087	0.757323735698852	-0.17335181136584332	-12.04625616300369
chr11	126316947	126317249	303	4	0.8357101081361212	0.6478904398939057	0.18781966824221552	12.046068173484743
chr15	90973831	90974146	316	5	0.9129428325537156	0.8048907328138958	0.10805209973981977	12.046058366551387
chr16	3348423	3348664	242	4	0.6638775956262832	0.8463911591790949	-0.18251356355281168	-12.046024996474054
chrY	11395179	11395253	75	4	0.6873124898824674	0.8470605949698556	-0.15974810508738824	-12.045520851194434
chr5	168982034	168982269	236	5	0.6955560150585276	0.8370718128034748	-0.14151579774494716	-12.045267922253622
chr11	111731147	111731396	250	4	0.7015264764795399	0.871167655703126	-0.16964117922358612	-12.044977878552233
chr11	57184706	57185002	297	5	0.31056461283112213	0.48462625948556837	-0.17406164665444623	-12.044605900841209
chr16	62884083	62884230	148	5	0.866735154858421	0.7766739771316399	0.09006117772678113	12.044504122581415
chr6	53200395	53200665	271	4	0.39306061380765656	0.6216104512454748	-0.2285498374378182	-12.044399513185425
chr6	1450470	1450785	316	5	0.8403614085765471	0.6994383001549477	0.14092310842159939	12.044293299336307
chrY	23135390	23135478	89	5	0.8112302272697217	0.9193789256940985	-0.1081486984243768	-12.044082948149239
chr11	9935259	9935470	212	5	0.8541548340041225	0.712396151666133	0.1417586823379895	12.043915300582745
chr15	58858443	58858717	275	5	0.707982857022802	0.8389563761284865	-0.13097351910568455	-12.043836926415764
chr6	157306150	157306336	187	5	0.8006319042661881	0.648542460165298	0.1520894441008901	12.043749346118297
chrX	83803899	83804989	1091	8	0.49864137275530435	0.5996358836701116	-0.10099451091480721	-12.043577993472567
chr1	239337203	239337453	251	5	0.8394404010395083	0.6945008749921263	0.14493952604738203	12.043350023284024
chr16	73427983	73428210	228	5	0.6107000309975049	0.4432892663880581	0.16741076460944682	12.043126417596818
chr2	99874563	99874842	280	5	0.8373156652968389	0.6992926309365018	0.13802303436033703	12.043069891704132
chr15	37714498	37714701	204	5	0.5077648659531102	0.6754361276772264	-0.16767126172411617	-12.042874601732462
chr10	78805644	78806022	379	4	0.8699003106139505	0.6787326444159971	0.19116766619795333	12.042754227445922
chr18	52882040	52882355	316	5	0.5332061873694846	0.6992389939285176	-0.16603280655903307	-12.042730395434624
chrX	56389577	56389732	156	5	0.8449915143655491	0.7144315766547676	0.13055993771078145	12.04266439187583
chr4	2937375	2937573	199	4	0.775245519959679	0.6203889484680007	0.1548565714916783	12.042581812792704
chr10	12337365	12337584	220	4	0.6354453977551239	0.838874258042786	-0.20342886028766216	-12.042408003603521
chr4	187187153	187187462	310	4	0.7940348146168881	0.6017318931401413	0.19230292147674677	12.04237263326701
chr12	1608441	1608735	295	5	0.7105798838671764	0.5360471355637105	0.17453274830346588	12.04193177520629
chr16	3311568	3311770	203	5	0.5487326043738168	0.4057512568764468	0.14298134749736996	12.041919770792916
chr19	13928438	13928677	240	5	0.9439368810422827	0.8543110787850928	0.08962580225718986	12.041636007679042
chr2	23612591	23612726	136	5	0.9181881615572851	0.842175514526137	0.07601264703114807	12.041403860335192
chr16	1391841	1391955	115	5	0.91160949732209	0.8277681203521224	0.08384137696996752	12.04138700468196
chr2	121073155	121073365	211	4	0.9239194125787182	0.7898270361395521	0.13409237643916616	12.041169318654415
chr19	40902731	40902950	220	5	0.7057634801271919	0.8398765090069521	-0.13411302887976018	-12.041119681227713
chr15	60792214	60792413	200	4	0.8673373539157866	0.694469923151791	0.17286743076399558	12.040921841936711
chr6	135607765	135608188	424	5	0.6605311650817511	0.8120701163451125	-0.15153895126336137	-12.040721766497397
chr4	87731056	87731530	475	5	0.8219853325568649	0.6613472514975139	0.16063808105935096	12.040707912990516
chr12	71435690	71435992	303	4	0.6611303468604173	0.42338939886551086	0.23774094799490642	12.040654393750476
chr13	63777247	63777454	208	5	0.7747157832895237	0.897657500508074	-0.1229417172185503	-12.04037595355811
chr6	88331431	88331541	111	5	0.3773750522416604	0.4957038026163032	-0.1183287503746428	-12.040296198504015
chr8	49102764	49103022	259	4	0.9236295875482057	0.7411596499232522	0.18246993762495345	12.040272586915979
chr1	2309072	2309181	110	5	0.905176681271745	0.82240960629595	0.08276707497579505	12.040188407829639
chr3	60907862	60908065	204	4	0.7794604878058249	0.5710378150553114	0.20842267275051352	12.040046343497902
chr9	11748610	11748752	143	4	0.7582945205649329	0.5300673552301727	0.22822716533476017	12.039871236371011
chr22	10917361	10917557	197	5	0.6763442591682576	0.39943947768310506	0.2769047814851525	12.039845914674357
chr11	126098715	126098921	207	5	0.8980929413757103	0.7717069871692984	0.12638595420641185	12.039792796365601
chr4	179758328	179759255	928	4	0.6035359201871767	0.8266939842720064	-0.22315806408482963	-12.039706154035239
chr1	150142711	150142984	274	5	0.7808787191670576	0.8795303032230288	-0.09865158405597119	-12.039682706404617
chr8	40225900	40226597	698	5	0.7014432329600107	0.8686654115488784	-0.1672221785888678	-12.039476872747258
chrX	72626384	72627011	628	5	0.8062313014739005	0.6261169382394758	0.18011436323442476	12.039380236787109
chr5	174400998	174401284	287	5	0.42122684653100667	0.2707813435818291	0.15044550294917758	12.03928700015831
chr17	51905026	51905227	202	5	0.5856185420289611	0.7350694594927885	-0.14945091746382733	-12.039107259645919
chr12	9386087	9386235	149	5	0.793012570966329	0.6914945513785763	0.10151801958775275	12.03910290938115
chr9	73117032	73117187	156	5	0.4856051947224518	0.713608298498187	-0.22800310377573518	-12.038931357440358
chr5	3426116	3426349	234	4	0.8524895123304411	0.7093063409009459	0.14318317142949522	12.03884216301777
chr12	122492667	122492867	201	5	0.8680332067790923	0.734929431375061	0.1331037754040314	12.0384562072395
chr10	23516947	23517191	245	5	0.6726661922743129	0.501036467824752	0.17162972444956093	12.038144273797236
chr8	139180248	139180538	291	4	0.7161030341780775	0.902001428017948	-0.1858983938398705	-12.037960226688863
chr10	7577706	7577819	114	5	0.8845945402127615	0.9455280465799336	-0.0609335063671721	-12.037794181767607
chr7	54155260	54155393	134	5	0.7174697375397011	0.5588368934845932	0.1586328440551079	12.037670321835455
chr13	31430562	31431398	837	4	0.7877224767200708	0.5521155504581239	0.2356069262619469	12.037406363107522
chr13	108402245	108402399	155	5	0.7480725488105464	0.8561592471534657	-0.10808669834291929	-12.036944984237383
chr22	9268722	9268857	136	5	0.725625273090601	0.5981429975774323	0.1274822755131687	12.036778444485483
chr7	75573586	75573804	219	5	0.256639627784766	0.4094655428909707	-0.1528259151062047	-12.036768732225305
chr11	126160039	126160258	220	5	0.8114252302452363	0.684222698910502	0.12720253133473425	12.036733431261169
chr14	97563932	97564114	183	5	0.7979026527014697	0.6402465337527574	0.15765611894871223	12.036592577510106
chr13	96669703	96670029	327	5	0.4370376023368162	0.6271512312053672	-0.190113628868551	-12.036060739953074
chr13	55697876	55698284	409	4	0.753371419026881	0.5126954626263325	0.2406759564005485	12.035855557433988
chr5	6509603	6509877	275	5	0.8373427241827825	0.7113269856744452	0.12601573850833736	12.035576914446118
chr16	61500490	61500729	240	5	0.8402719853729828	0.7117131438148508	0.1285588415581319	12.035420345253632
chr3	60423008	60423442	435	4	0.9684836869102564	0.8427136640725174	0.12577002283773908	12.035417033066931
chr10	47338185	47338498	314	5	0.9011523680833733	0.7449468826359666	0.15620548544740664	12.035357581170107
chr10	57958848	57959150	303	5	0.9045941980074826	0.7589025559389184	0.14569164206856422	12.035343966950505
chr2	235213932	235214250	319	4	0.683830910626086	0.8906170032097773	-0.2067860925836913	-12.035303395992656
chr20	64088662	64088849	188	5	0.8355262515220138	0.7289998471881698	0.10652640433384397	12.03526036203646
chr20	66200209	66200422	214	5	0.8375390245984135	0.6860167827200707	0.15152224187834273	12.035239971214349
chr2	197193409	197193551	143	5	0.9551020177267453	0.8758134873043266	0.07928853042241868	12.034897504985405
chr4	60477365	60478189	825	4	0.8712453577344167	0.6485450232419392	0.2227003344924775	12.034887940974
chr2	160483219	160483741	523	5	0.9481311918395106	0.7959500896679799	0.1521811021715307	12.03465167307324
chr1	239020099	239020457	359	5	0.8820799508707775	0.7644119634830805	0.11766798738769702	12.034594554853248
chr4	123843631	123844260	630	5	0.8592085577476481	0.6896595348124718	0.16954902293517637	12.034586476063527
chr22	7872842	7872926	85	6	0.8034064758392019	0.874652825766555	-0.07124634992735313	-12.03458065812402
chr7	72105046	72105401	356	5	0.6937851574039776	0.5297375957811753	0.16404756162280232	12.034491976817991
chr5	142346660	142346756	97	5	0.7471816965261661	0.6376544196713165	0.10952727685484953	12.034359274053056
chrX	28160639	28160850	212	5	0.8387733415960013	0.6960747714989122	0.14269857009708908	12.03425732313968
chr5	158938134	158938482	349	5	0.8562314378686591	0.6838544333515415	0.17237700451711757	12.034168543322872
chr16	50700338	50700449	112	5	0.8569867717945909	0.7466873029138873	0.11029946888070363	12.03398248459319
chr6	150437345	150437583	239	5	0.7638901769708394	0.8776107759494993	-0.11372059897865994	-12.033951140512839
chr11	104040742	104040826	85	5	0.9434784941777656	0.8980289347312529	0.045449559446512744	12.033631762948277
chr2	128917428	128917572	145	5	0.8767634171589052	0.9587686593097562	-0.08200524215085103	-12.033369585531695
chr1	240037217	240037384	168	5	0.9086829492572513	0.7951284510296471	0.11355449822760422	12.033268637699106
chr2	112621139	112621628	490	5	0.6147290487710201	0.7820136139141313	-0.16728456514311119	-12.033252481162728
chr12	112845092	112845297	206	4	0.7507602961738999	0.5326765213318787	0.21808377484202124	12.03317274947762
chr12	53823888	53823956	69	5	0.8617692207674068	0.7693776335255171	0.09239158724188967	12.03290749388644
chr20	10224146	10224539	394	5	0.87186638122647	0.7128197944037602	0.15904658682270978	12.032785521316034
chr12	132392679	132392742	64	5	0.6927124766087716	0.7831662278813482	-0.0904537512725766	-12.032770218774676
chr18	16303213	16303436	224	5	0.7581399036055326	0.9378465379511499	-0.1797066343456173	-12.032726733255014
chr4	147042556	147042824	269	5	0.9374561140718093	0.8099826999211679	0.1274734141506414	12.03247158409221
chr14	73311939	73312196	258	5	0.8870780808779696	0.7518222889243391	0.13525579195363047	12.032445287471043
chrX	43185523	43185976	454	5	0.8482654858176041	0.6385180500643471	0.20974743575325694	12.032343895935716
chr16	29169582	29169786	205	5	0.516205494167553	0.38913202119186424	0.12707347297568877	12.03233569184788
chr9	126929283	126929617	335	5	0.7329113885299269	0.8669929960119301	-0.13408160748200326	-12.032191894234115
chr12	62014582	62014678	97	6	0.911963944365761	0.8515892018476461	0.06037474251811492	12.032082671824565
chr4	151288572	151288772	201	5	0.759816897669028	0.6085075541253737	0.15130934354365433	12.031884087271795
chr9	120387581	120387797	217	4	0.9256277049154136	0.7560805384362024	0.1695471664792112	12.031393213736497
chr7	157420519	157420702	184	6	0.8464924999921395	0.7746824091072876	0.07181009088485191	12.0313128495267
chr19	47486176	47486331	156	5	0.7749901380461165	0.8741541574799464	-0.09916401943382991	-12.031311807892715
chr16	41423221	41423362	142	5	0.7068245897264083	0.5486427832152116	0.15818180651119662	12.030480382006013
chr13	108538512	108538583	72	5	0.9353818415034238	0.8767523714075479	0.058629470095875935	12.030476151867191
chr5	106815517	106815824	308	4	0.4734595911205277	0.7012975359911577	-0.22783794487063003	-12.030435805530987
chr12	10515032	10515378	347	4	0.5933094131657161	0.8034487997915555	-0.21013938662583942	-12.030354155181293
chr7	6765045	6765202	158	5	0.905553951003549	0.8134848670282883	0.0920690839752607	12.030108116441472
chr16	11493799	11494044	246	5	0.8010482813343052	0.899032776012416	-0.09798449467811088	-12.029811898448237
chr3	45376676	45376878	203	5	0.7612510960990981	0.8732771842275173	-0.11202608812841919	-12.029779589870795
chr19	53013091	53013199	109	6	0.9035077337777384	0.8466537621252896	0.056853971652448765	12.029629364930258
chr13	109887784	109887967	184	5	0.8647345220081951	0.7297673971605998	0.13496712484759532	12.029587741292609
chr19	21051252	21052587	1336	5	0.8795557571527501	0.6934184713969991	0.18613728575575106	12.028680945361298
chr3	31291258	31291445	188	5	0.43695532897675654	0.2823391910958458	0.15461613788091072	12.02866878412878
chr2	233093413	233093564	152	5	0.5742793150937583	0.4562215573131106	0.1180577577806477	12.028572365817364
chrX	88627198	88628058	861	5	0.7650295951966043	0.5808168793774193	0.18421271581918497	12.027586643978324
chr14	13658705	13658833	129	5	0.717023848582037	0.8179007476070884	-0.10087689902505137	-12.027400095030492
chrX	1030081	1030157	77	5	0.9438888282449012	0.8508868328701426	0.09300199537475862	12.027361355129166
chr8	106444901	106445070	170	5	0.36247562837482894	0.2454830815778944	0.11699254679693455	12.02710786006837
chr5	152652342	152652569	228	5	0.5262828120863197	0.3630663600617244	0.16321645202459528	12.026991701876197
chr17	77736999	77737119	121	4	0.6908972284560485	0.5176286252558558	0.17326860320019266	12.02693761074217
chr11	67399813	67400095	283	4	0.8529160478335318	0.6601541154515052	0.19276193238202666	12.026466726937805
chr5	11284702	11284782	81	5	0.7840048779810694	0.666355913063348	0.11764896491772148	12.026220735206614
chr14	62792276	62792564	289	5	0.36869820196844283	0.518839644992104	-0.15014144302366117	-12.026003263104704
chrX	53165346	53165607	262	5	0.7220058519653744	0.5415624175816143	0.1804434343837601	12.025810473856447
chr20	34437920	34438026	107	5	0.7069194938331563	0.5845312075988669	0.12238828623428943	12.024987491650595
chr5	12777784	12778020	237	4	0.8657399434610888	0.6756405876391187	0.19009935582197013	12.024914222759264
chr3	197248194	197248475	282	5	0.7612087444670693	0.6241515117684469	0.13705723269862247	12.024242100334773
chr3	176237117	176237224	108	5	0.8904959272525941	0.7883116034855847	0.10218432376700937	12.024056925600503
chr22	20218546	20218784	239	5	0.7983550382437724	0.6443870408665447	0.15396799737722766	12.023937755061667
chr8	37682570	37682907	338	5	0.4993762860703992	0.6859496809655233	-0.18657339489512414	-12.023719835895886
chr13	107778079	107778266	188	5	0.25629813998345563	0.42563588595406365	-0.16933774597060802	-12.023369223899907
chr16	84527353	84527597	245	5	0.6591669202598108	0.7936395956453508	-0.13447267538553997	-12.023334089099414
chr7	77062213	77062513	301	5	0.6899458414888859	0.8237073202317149	-0.13376147874282895	-12.023013791478526
chr22	19712670	19713027	358	5	0.7763444917276998	0.8999401508471421	-0.12359565911944226	-12.022908441413334
chrX	73836950	73837538	589	4	0.7429279006806021	0.38798206571876276	0.35494583496183935	12.02280559007313
chr20	963790	963982	193	5	0.608146800419955	0.7347024147846165	-0.12655561436466156	-12.02277479677197
chrX	150342856	150343041	186	4	0.8452417832398044	0.6297463744716467	0.21549540876815765	12.02247460421112
chr14	62627227	62627624	398	5	0.8758462590068159	0.7207585788836789	0.155087680123137	12.022416534008089
chr22	17972027	17972182	156	4	0.7700733048003129	0.6388451712936745	0.13122813350663842	12.022177918912783
chr12	106423477	106423985	509	5	0.693408556200872	0.8609015603094878	-0.16749300410861578	-12.022156617159382
chr6	128663694	128663929	236	5	0.9003446038463344	0.8042147966943196	0.0961298071520148	12.02214999967268
chr20	53370220	53370555	336	5	0.7147991001635112	0.5627285453199024	0.15207055484360887	12.021500377710897
chr3	76750147	76750458	312	5	0.8716686760603457	0.7311247614118838	0.14054391464846194	12.021408146727376
chr13	112940923	112941080	158	5	0.8761360340771102	0.7782237978817986	0.09791223619531153	12.02140356658958
chr9	142014242	142014480	239	5	0.5542023994812023	0.41785960442755543	0.13634279505364688	12.021354848432765
chr10	18181740	18181956	217	4	0.5875336657714587	0.7988706260509798	-0.2113369602795211	-12.021322507238471
chr5	168411087	168411380	294	5	0.7761298943701612	0.6170915666988983	0.1590383276712629	12.021107738230924
chr1	8317586	8318219	634	5	0.761403081828728	0.9104460462371732	-0.14904296440844522	-12.021078851092287
chr14	37914754	37915126	373	5	0.8609246538632185	0.7166046510522973	0.14432000281092117	12.020978701157494
chr22	45137955	45138196	242	5	0.8603965104130445	0.9437713328491358	-0.08337482243609129	-12.020978597870926
chr10	102356882	102357105	224	5	0.7543891299901552	0.6284451839577405	0.12594394603241466	12.020815088075208
chr6	18189071	18189355	285	5	0.8227542999587742	0.9250111575042228	-0.10225685754544855	-12.020755745890774
chr11	69166924	69167000	77	5	0.7564227988286562	0.6789446337792122	0.07747816504944394	12.020675166860478
chr14	89154820	89155144	325	5	0.7896197473099933	0.9128194668638028	-0.12319971955380948	-12.020564701503954
chr5	45630182	45630995	814	5	0.7013773568688609	0.859822320162632	-0.1584449632937711	-12.02053532128681
chr15	81544575	81544775	201	5	0.9424980213503206	0.861994053231318	0.08050396811900262	12.020378172417935
chr13	55754672	55754828	157	5	0.8713039034484997	0.9534676569611517	-0.08216375351265193	-12.020287353293497
chr17	22633336	22633472	137	5	0.688141420145205	0.8059910512206762	-0.1178496310754712	-12.020281951797301
chr7	153048258	153048350	93	6	0.04321736357595382	0.08679103816910763	-0.04357367459315381	-12.020094879715163
chr15	59651537	59652095	559	5	0.838349443406374	0.677488809138393	0.16086063426798092	12.020074846913463
chr14	98282322	98282745	424	5	0.9531240374938863	0.8574545107107543	0.09566952678313201	12.020004859299815
chr6	101235600	101236145	546	5	0.5517357647468036	0.3707057931542873	0.18102997159251633	12.01960890517138
chr2	134167895	134168161	267	4	0.33595359798910257	0.5731696812908379	-0.23721608330173533	-12.019599979962562
chr7	155678681	155679463	783	5	0.5551543854972933	0.7373418665856427	-0.18218748108834937	-12.019456346453936
chr15	38574539	38574759	221	5	0.7165220243363999	0.5912506323752649	0.12527139196113501	12.01932400861515
chrX	132261060	132261269	210	5	0.9479175953386803	0.8282098182168209	0.11970777712185932	12.019288340306542
chr10	16793788	16793891	104	5	0.8571007248381082	0.7347315227909262	0.12236920204718194	12.019140230665899
chr2	748465	748696	232	5	0.772760836167173	0.6310037198587367	0.14175711630843624	12.019026009760438
chr11	74529399	74529572	174	5	0.9366430855504346	0.8401247553928961	0.09651833015753852	12.018945102033191
chr1	14163610	14163841	232	5	0.8912380609732655	0.7466585373729743	0.14457952360029125	12.018773019344188
chr7	108540055	108540292	238	5	0.68037978288003	0.8318086624204197	-0.15142887954038975	-12.018514746700468
chr2	236534877	236535124	248	5	0.8078846595505159	0.6788431138427066	0.12904154570780935	12.018507603820927
chr16	32725713	32725887	175	5	0.7978760338900961	0.7025585544151319	0.09531747947496416	12.018247113697457
chr4	4385379	4385587	209	5	0.7510701258233288	0.8502402289760128	-0.09917010315268404	-12.017922640458323
chr3	120535222	120535573	352	4	0.4930334738507002	0.26873888312569355	0.22429459072500663	12.017845454089208
chr9	144426593	144426809	217	5	0.7804558547442279	0.6586511288468765	0.12180472589735136	12.017797968763508
chr11	92404804	92405248	445	5	0.7364968061495711	0.8717866541834195	-0.13528984803384836	-12.017697089182986
chr21	23634112	23634551	440	5	0.8834142481321087	0.7556066196981062	0.1278076284340025	12.017582886678635
chr15	28783686	28783788	103	5	0.6729555869586377	0.5396661208177982	0.13328946614083947	12.017010717966787
chr10	88468950	88469846	897	5	0.8379611592123714	0.6609434287985829	0.17701773041378843	12.017009432151374
chr1	33698242	33698361	120	5	0.8590138528063417	0.7669666358055037	0.09204721700083796	12.016787305575203
chrX	109320633	109320802	170	4	0.8140199088163198	0.5979748691072062	0.2160450397091136	12.016695213988555
chr16	5427603	5427925	323	5	0.7621732255296656	0.6083467918384756	0.15382643369118998	12.016370645104322
chr10	75503325	75503612	288	4	0.8933817413106107	0.6949346464951403	0.1984470948154704	12.016330126722218
chr2	239963089	239963231	143	5	0.5435546828914033	0.40862949818583166	0.13492518470557163	12.01612544704355
chr13	97819172	97819261	90	5	0.8117108147172927	0.894129629226121	-0.08241881450882838	-12.016110237019264
chr4	13969566	13969815	250	5	0.6645439792118921	0.5128124173439371	0.151731561867955	12.015873031300636
chrX	41664202	41664457	256	4	0.859782014355853	0.6485854284100392	0.2111965859458138	12.015738608669334
chr4	69190058	69190300	243	5	0.9012810739229256	0.7792018394039986	0.122079234518927	12.015642804370094
chr15	91706078	91706295	218	5	0.8738445221687113	0.9548765265045264	-0.08103200433581503	-12.015456681739469
chr4	98955271	98955469	199	5	0.6126222732970471	0.4452078321269526	0.16741444117009452	12.015386110267421
chrX	135556971	135557435	465	4	0.8475868820771121	0.6240426494185212	0.2235442326585909	12.015064725319935
chr4	253165	253430	266	5	0.9211196576213888	0.8167409609787173	0.10437869664267152	12.014883471003145
chr5	98541514	98541696	183	5	0.8655421615669117	0.7433883399543149	0.1221538216125968	12.014761138156349
chr20	52762363	52762531	169	5	0.8264507853462771	0.9088171275091667	-0.08236634216288952	-12.014750512154261
chr11	81061912	81062220	309	5	0.8695990492405284	0.9545311133875238	-0.08493206414699539	-12.014646018764003
chr11	92683248	92683590	343	5	0.8681266448120821	0.7398592055127368	0.12826743929934536	12.014619377399937
chr3	127765146	127765394	249	5	0.13009108565239894	0.2683282791143245	-0.13823719346192556	-12.01446587072954
chrX	36088847	36089186	340	5	0.7575450329526853	0.5842738339642617	0.17327119898842358	12.014137306181214
chrY	862471	862620	150	5	0.6890124474955587	0.8397898129775129	-0.1507773654819542	-12.01398738069738
chr9	87312615	87312874	260	5	0.8984217586291758	0.7716571580596653	0.12676460056951055	12.013981679526527
chr22	10777589	10777723	135	5	0.5389839586244368	0.7369040851546221	-0.19792012653018531	-12.013780221843884
chr4	57630997	57631270	274	5	0.801974146716108	0.6300308054528552	0.17194334126325284	12.013656590336165
chr15	57186974	57187227	254	5	0.802930790343995	0.9233847499071889	-0.12045395956319394	-12.013656162109385
chr4	16423969	16424153	185	5	0.7957220848815101	0.6351432101017404	0.16057887477976973	12.013179036977714
chr7	152875407	152875573	167	5	0.8817004814909587	0.7510921446880194	0.13060833680293926	12.012632525374299
chr16	56505306	56505744	439	5	0.7818924919579147	0.6099373884828744	0.17195510347504028	12.012489979917307
chr1	229493373	229493561	189	5	0.3155030062117509	0.4410402206664967	-0.12553721445474575	-12.012303518888842
chrX	83641561	83642028	468	5	0.7224993725831014	0.5350050778810166	0.18749429470208478	12.012088961402709
chrX	25027154	25027495	342	5	0.6333215862036541	0.44722760345525836	0.18609398274839573	12.011604338955793
chr8	65559379	65559585	207	4	0.6617106606837538	0.8433043114348507	-0.1815936507510969	-12.011290496924595
chr6	71437048	71437369	322	4	0.8488703924312581	0.6320229943749939	0.21684739805626418	12.011104963369636
chrX	41155982	41156254	273	4	0.6999530259476922	0.46683111256278553	0.23312191338490662	12.01109763440986
chr2	51035852	51036280	429	5	0.8473759021635121	0.7105079535059536	0.13686794865755847	12.010589425724291
chr6	45421621	45421881	261	4	0.940260859160005	0.7778948729430344	0.16236598621697063	12.010412249934552
chr7	78263188	78263269	82	5	0.47013598918669147	0.6143979112246676	-0.1442619220379761	-12.010194463347052
chr4	35894987	35895173	187	4	0.874557459357575	0.68086688037388	0.19369057898369502	12.009875983688534
chr3	62320901	62321119	219	4	0.7495245716472871	0.5259451941015516	0.22357937754573554	12.009733939489973
chr12	1497620	1497716	97	5	0.8381781553963489	0.7505087947220038	0.08766936067434505	12.009682464616333
chr12	125894504	125894674	171	5	0.7983988934644913	0.9026861379832593	-0.10428724451876792	-12.009642071642897
chr17	51527193	51527492	300	4	0.8102791494421852	0.5854173231174273	0.22486182632475782	12.009538399905189
chr1	87836239	87836647	409	5	0.8282267112001691	0.6801493536997665	0.14807735750040263	12.009442140159505
chr11	120243388	120243590	203	5	0.37915058876622443	0.5394082948202568	-0.16025770605403233	-12.00935212489209
chr7	58562080	58562330	251	4	0.4707581918371842	0.6840759061774664	-0.21331771434028218	-12.009207518298634
chr6	90383834	90384183	350	5	0.7969719854075722	0.6396173330773304	0.15735465233024182	12.008497641703615
chrX	87647066	87647201	136	4	0.8341455435724974	0.9711742605494293	-0.13702871697693197	-12.008252233998391
chr11	27685481	27685678	198	5	0.9736429442709303	0.8776389561747124	0.09600398809621791	12.008067360802462
chr8	38373173	38373400	228	4	0.9239882845685199	0.7404688191733926	0.1835194653951273	12.007875380219291
chr17	37708701	37708809	109	6	0.0852277330409106	0.04347416953570163	0.041753563505208965	12.007859794583664
chr5	112655437	112655575	139	5	0.8784549123394362	0.7431615690911111	0.1352933432483251	12.00783467381702
chr1	204559387	204559598	212	5	0.7875710373234405	0.6333222361213423	0.15424880120209816	12.007733789600449
chr7	12181794	12182135	342	5	0.7682788495606268	0.8970673855363249	-0.12878853597569817	-12.007707101138847
chr7	159161140	159161405	266	5	0.40519042130539096	0.5617829421258527	-0.1565925208204617	-12.007570766591586
chr10	35493825	35493948	124	6	0.340289268279545	0.23537602885396203	0.10491323942558295	12.007563660816231
chr2	188337356	188337644	289	6	0.4707710370720747	0.594300015119667	-0.12352897804759233	-12.007440527225148
chr2	36023242	36023775	534	4	0.8850927321076024	0.6931298866556233	0.19196284545197917	12.007283588096627
chr6	152210057	152210211	155	5	0.9049033371082896	0.8066123122300637	0.09829102487822594	12.007163510594662
chr5	63170882	63171525	644	5	0.8503788563776865	0.7252564472603199	0.1251224091173666	12.007055816886847
chrX	141758500	141758928	429	5	0.8069180803250299	0.6274208514124135	0.17949722891261632	12.006965517532867
chr6	69539420	69539719	300	5	0.9092149635043167	0.8003063175991781	0.1089086459051386	12.006761075068543
chrX	4866701	4866869	169	5	0.8088827433783892	0.6488264528386615	0.1600562905397277	12.006754689541042
chr13	72056659	72056978	320	4	0.8806629041767001	0.6822363321562207	0.19842657202047942	12.0067530203792
chr16	4720445	4720535	91	5	0.5536649836330844	0.6730895245224021	-0.11942454088931775	-12.006734889556796
chr2	121167884	121168167	284	5	0.878294584467165	0.7603344977334588	0.11796008673370617	12.006602255347774
chr7	142718111	142718522	412	5	0.5737445236752295	0.41032861641188806	0.1634159072633415	12.006456431051225
chr1	28902725	28903300	576	5	0.7698650777527841	0.9266677246049065	-0.15680264685212242	-12.0063971979122
chr3	50867320	50867751	432	4	0.7549675353996902	0.5054347279848876	0.24953280741480255	12.00623137678358
chr3	174572048	174572271	224	4	0.7064856638341964	0.4808231359265765	0.22566252790761993	12.006219267565271
chr15	18676784	18676952	169	5	0.8478975388666855	0.702169210573087	0.1457283282935985	12.005908767820499
chr19	13203594	13203829	236	5	0.3888060441476952	0.5372472954918469	-0.1484412513441517	-12.005879966454827
chr10	128117035	128117352	318	4	0.9327140816142606	0.7571948721641194	0.1755192094501412	12.005877639150217
chr7	39622070	39622345	276	5	0.8012216433247397	0.686175111281425	0.11504653204331461	12.00571306914047
chr1	7104179	7104501	323	4	0.6141615576475121	0.804962716639873	-0.19080115899236083	-12.005281240238197
chr20	1640444	1640651	208	5	0.6556231754968248	0.8181615745898195	-0.16253839909299472	-12.005103503943054
chr16	15858896	15859160	265	5	0.7765939897645429	0.6248146848762182	0.1517793048883247	12.005014933106178
chr16	9190127	9190286	160	5	0.7553368751563743	0.5965625093278205	0.15877436582855375	12.005009422047275
chr12	114033422	114033772	351	5	0.8369722492632513	0.7061047773370931	0.13086747192615822	12.004884524087956
chr10	128121944	128122224	281	5	0.26804719125128434	0.403100415813944	-0.13505322456265967	-12.004743729318225
chr8	143721858	143722037	180	5	0.867278865122188	0.7665883059357368	0.1006905591864512	12.004569461409183
chr19	22052508	22052673	166	5	0.7059960408790048	0.5164942295760573	0.18950181130294752	12.004463057311364
chr3	48934539	48934682	144	5	0.9337184377492909	0.8386044739883899	0.09511396376090098	12.004303848724925
chr11	101475431	101475742	312	5	0.7393152841595668	0.8654306610159325	-0.12611537685636565	-12.003697551665661
chr2	131829063	131829222	160	5	0.5622777763070187	0.6716336120088444	-0.10935583570182572	-12.003652713929391
chr1	15472320	15472547	228	5	0.8421307184364453	0.6916011397482639	0.1505295786881814	12.003370598623581
chr8	71654164	71654484	321	5	0.7884504696825484	0.6266164576307213	0.16183401205182713	12.00316674587138
chr1	179173345	179173579	235	5	0.7559458234032544	0.5964036956330714	0.15954212777018306	12.002788661034247
chr9	81314783	81315191	409	5	0.6275994697767145	0.7830691510942235	-0.15546968131750893	-12.002754485407834
chr12	131859241	131859456	216	5	0.8866247609739843	0.7851889619709022	0.1014357990030822	12.002646185429809
chr2	239729623	239729825	203	5	0.7556660030006382	0.6294075921475145	0.12625841085312373	12.00260002818256
chr3	190707956	190708033	78	5	0.8817901212676821	0.8075899300448474	0.07420019122283472	12.002271394373404
chr12	10193954	10194165	212	5	0.8323102484094943	0.9350314960541568	-0.1027212476446625	-12.002268559561342
chrX	149036370	149036545	176	5	0.6172231163832316	0.4752654045889528	0.1419577117942788	12.002208187065252
chr19	16577018	16577540	523	5	0.59223869612657	0.436970659562238	0.15526803656433197	12.0017885980062
chr8	135089401	135089739	339	5	0.9423361780432045	0.8214003886124136	0.12093578943079086	12.001734031851532
chr1	36085316	36085450	135	5	0.924149400262673	0.8352269625610573	0.08892243770161568	12.001630204675648
chr6	4822072	4822220	149	5	0.8349252382430081	0.7363427003163382	0.09858253792666993	12.001387853018857
chr7	91021197	91021361	165	5	0.7944167671591118	0.9086364926161825	-0.11421972545707071	-12.001228759959515
chr12	33977830	33978063	234	5	0.750305248758417	0.8820359648336841	-0.1317307160752671	-12.000989345419018
chrX	64440168	64440599	432	5	0.7308139026755611	0.5351990375206095	0.19561486515495163	12.000782431593821
chr1	57818867	57819204	338	4	0.8888694208501433	0.68460283801137	0.2042665828387733	12.000725385275425
chr6	70990534	70990685	152	5	0.8145220550960712	0.9136454678550366	-0.09912341275896541	-12.00071980556591
chr8	111486706	111486857	152	6	0.9361245024189615	0.8620122821934326	0.07411222022552888	12.000695739622287
chr4	10106951	10107081	131	5	0.47010849278133415	0.32492177780793746	0.1451867149733967	12.000691022561211
chr14	63494476	63494800	325	5	0.3864196939680146	0.5694731388704477	-0.18305344490243308	-12.000501378521168
chr19	4472660	4472883	224	5	0.9303795388642782	0.8390384623777021	0.09134107648657608	12.00046009034017
chr2	116003969	116004157	189	5	0.8540310633366198	0.7128981542937782	0.1411329090428416	12.000028726732745
chr2	131276928	131277108	181	5	0.408177515421126	0.5552206050021942	-0.14704308958106815	-11.99984103753173
chr1	55541073	55541366	294	5	0.5560462858076688	0.7294786359708776	-0.1734323501632088	-11.999747071520748
chr5	123698704	123699180	477	5	0.649242509298089	0.811963669562551	-0.16272116026446193	-11.99960883201437
chrX	8503813	8504251	439	4	0.8667557894652282	0.6453302322941634	0.22142555717106482	11.999538566045782
chr13	112017211	112017323	113	5	0.706257825808809	0.800316139341215	-0.09405831353240601	-11.999441291260228
chr1	153836370	153836709	340	5	0.8942190375946755	0.7613164231156783	0.1329026144789972	11.999288732184112
chr19	19198443	19198544	102	4	0.5593718470930725	0.7815362901366626	-0.22216444304359007	-11.999223138822874
chr20	44646494	44646778	285	5	0.6968478584005701	0.5237686729184172	0.17307918548215284	11.999173254797638
chr5	153522862	153523772	911	5	0.6942003206481187	0.8668377019624869	-0.17263738131436823	-11.99846364119617
chr8	18057890	18058081	192	5	0.8684376963875383	0.7552864667148761	0.11315122967266222	11.998273268516058
chr7	3231733	3232149	417	5	0.2599969058167625	0.4215035346785902	-0.1615066288618277	-11.99805943519157
chr15	69118453	69118654	202	5	0.7611025116510145	0.8735518283602519	-0.11244931670923741	-11.997760175580288
chr2	46325460	46325724	265	5	0.34183287903731346	0.19770732526764953	0.14412555376966393	11.997683383384633
chr13	29482530	29482871	342	5	0.6738250660301178	0.812493593888468	-0.13866852785835015	-11.997524321765269
chr14	71121095	71121215	121	5	0.7748401847757052	0.6186374155049019	0.15620276927080323	11.997320575825539
chr12	31125865	31126278	414	5	0.8057534006992424	0.6632967345724449	0.14245666612679753	11.997192519449698
chr18	29967245	29967630	386	5	0.9081002241483964	0.776814655547938	0.13128556860045837	11.997139483299776
chr2	3554681	3554798	118	6	0.7869328856426944	0.6954819168807579	0.09145096876193648	11.996616828953076
chr10	125454806	125454924	119	5	0.8486342093744407	0.7630326220812167	0.08560158729322398	11.996562247110814
chr15	87156917	87157312	396	5	0.40012702836909886	0.23067081696697886	0.16945621140212	11.99650593580487
chr3	955928	956526	599	5	0.8490908372165733	0.6735002576289594	0.17559057958761393	11.995751489681473
chr10	127271505	127271726	222	5	0.44699301474776265	0.5575115284221707	-0.11051851367440801	-11.995563253024564
chr4	192990229	192990310	82	5	0.8223680758922605	0.689958524806231	0.13240955108602948	11.995379306627015
chr15	96703449	96703652	204	5	0.8375886675399953	0.7316156157204347	0.10597305181956063	11.995311056912977
chr10	22180230	22180410	181	5	0.9332619548615878	0.8368040401694447	0.09645791469214315	11.995011981131643
chr8	132088136	132088401	266	5	0.2354335404183006	0.3933216760115256	-0.157888135593225	-11.994991047403357
chr12	130609688	130609846	159	5	0.4677895277361378	0.5956084751952894	-0.12781894745915157	-11.994760182646932
chr1	121672242	121672395	154	5	0.7363145109915399	0.8496476654965859	-0.113333154505046	-11.994722002676538
chr7	123262375	123262838	464	5	0.6169607328240367	0.4491454304748215	0.1678153023492152	11.994670561586489
chr16	89758602	89758818	217	5	0.8999720432811987	0.7885034445233109	0.11146859875788784	11.994621236225555
chr2	207574722	207574882	161	4	0.5154211408599788	0.7530676073837675	-0.23764646652378874	-11.994605096208174
chr12	54953741	54953922	182	5	0.9217373371274457	0.8006919526599832	0.12104538446746249	11.994529386205473
chr3	87312926	87313148	223	5	0.717778628920478	0.8529071346000023	-0.1351285056795244	-11.994417656624018
chr16	88763295	88763809	515	5	0.38844949406242746	0.5699392439107396	-0.18148974984831212	-11.994417560247078
chr17	7213724	7213836	113	6	0.69906605081275	0.5913970505477576	0.10766900026499238	11.9943557460401
chr11	19227773	19227865	93	5	0.8494819461212942	0.9201055368810325	-0.07062359075973823	-11.994147471251642
chr4	111971024	111971146	123	5	0.8989371522252522	0.7640191079536509	0.13491804427160126	11.993955732391203
chr1	20037696	20037993	298	5	0.8193239866657892	0.9207772566796546	-0.1014532700138654	-11.993799548511776
chr10	65009867	65009997	131	6	0.8873213622232806	0.8041739613810795	0.08314740084220107	11.993575292959687
chr17	39288209	39288452	244	5	0.45237401633538943	0.6028789179665988	-0.15050490163120933	-11.993322028097957
chr10	78929647	78929886	240	5	0.7548096174377695	0.8577417154559438	-0.10293209801817427	-11.993266493829063
chr18	53023317	53023894	578	5	0.7958551467765731	0.6060513794621015	0.18980376731447157	11.993215870144272
chr2	39084088	39084179	92	4	0.8165141700913041	0.5653890075557813	0.25112516253552286	11.993031885730634
chr1	213247613	213247849	237	5	0.6307774488758426	0.7692443483401069	-0.13846689946426427	-11.992994639468865
chr15	25769816	25770031	216	5	0.9251417454567025	0.8447449214943287	0.0803968239623738	11.992866447723458
chr1	110361759	110361988	230	5	0.3159165523792488	0.46465759707619025	-0.14874104469694144	-11.992851954443648
chr12	42992890	42993217	328	5	0.939305351526656	0.8119426537809121	0.12736269774574382	11.992156813761149
chr6	74828491	74828592	102	5	0.8168811464535605	0.6960168838891474	0.12086426256441307	11.991962254075897
chr4	56031755	56031863	109	4	0.9019244680161296	0.7231032552653149	0.17882121275081464	11.991399713786624
chr17	76659796	76659896	101	5	0.7380260743686904	0.5956989432889422	0.14232713107974815	11.991187103214989
chr20	60789414	60789526	113	6	0.3718880040658421	0.4719542252843121	-0.10006622121846998	-11.991184889660442
chr5	58986385	58986552	168	5	0.8339933317242665	0.9206831750452567	-0.08668984332099017	-11.991147307828406
chr13	33322099	33322163	65	4	0.8473126909465385	0.6561979888009417	0.19111470214559678	11.990914245670863
chr1	9790504	9790758	255	5	0.8337624173881457	0.6855523267798725	0.14821009060827317	11.990738840744617
chr12	32037457	32037690	234	5	0.742040597082028	0.5822039699525826	0.15983662712944535	11.990473451524142
chr17	33319733	33319873	141	5	0.7622755881898241	0.6284377883509044	0.13383779983891975	11.990226818743134
chr11	2654519	2654721	203	5	0.758015281037552	0.8833235327272797	-0.1253082516897277	-11.989896301344949
chr4	143607470	143608221	752	4	0.801953523234767	0.5704386952073897	0.23151482802737733	11.989833960483688
chr11	118679842	118679986	145	4	0.6424101926976259	0.8328668110437228	-0.19045661834609695	-11.989678149703547
chr12	48259614	48259918	305	5	0.4209296934454334	0.5971696062359912	-0.17623991279055784	-11.989656706337705
chr5	6163126	6163236	111	5	0.9104010530857075	0.7935337143965259	0.11686733868918164	11.988929572337494
chrX	54793009	54793247	239	4	0.8489248926424159	0.6301742962202083	0.21875059642220762	11.988926965872725
chr9	15112254	15112471	218	5	0.9344970421142296	0.8205127028840433	0.11398433923018625	11.988926173793827
chr3	13932246	13932677	432	5	0.9007768264623739	0.7888935374424875	0.11188328901988642	11.988679888690173
chr14	99463388	99463469	82	5	0.880797495431867	0.8061257303671787	0.07467176506468831	11.98867445167951
chr5	87996879	87996960	82	4	0.807726764780341	0.5704194917107882	0.2373072730695528	11.988624771497022
chrX	109831991	109832553	563	5	0.7523103809491188	0.5384272866355735	0.21388309431354535	11.988480719415374
chr8	845081	845226	146	5	0.8870394166536635	0.7806423010208766	0.10639711563278687	11.988371256871664
chr1	211565082	211565230	149	5	0.8155146526394381	0.7126122942711478	0.10290235836829031	11.98828588102902
chr5	8924	9528	605	5	0.7323731228163877	0.8941287218494757	-0.161755599033088	-11.988213030524651
chr1	175010944	175011210	267	5	0.7250339755575373	0.5500851409514658	0.17494883460607158	11.98816712298623
chr2	134158112	134158737	626	5	0.316116116848223	0.4801556858492897	-0.1640395690010667	-11.988100546509369
chr1	150814898	150815116	219	5	0.7062857231644436	0.8284291298167528	-0.12214340665230916	-11.988038667252528
chr14	15554337	15554490	154	4	0.8645446983020593	0.6671963562922464	0.19734834200981288	11.988000677514052
chr2	72544671	72545009	339	5	0.6868758668787692	0.8351926695766069	-0.14831680269783765	-11.987954769871541
chrX	28706653	28707287	635	5	0.6857250622473867	0.47593056276522316	0.20979449948216355	11.987943796517303
chr1	222928473	222928779	307	5	0.4590621870416813	0.6256596988981389	-0.1665975118564576	-11.987897090719812
chr6	51749449	51749893	445	5	0.8446810339487361	0.6805079775864674	0.16417305636226864	11.987569197827439
chr21	39069750	39069969	220	5	0.25389218395975244	0.39375678706781725	-0.1398646031080648	-11.987441060776701
chr1	19189466	19189809	344	5	0.7453485133063619	0.5973110812128567	0.14803743209350517	11.987430307569518
chr1	15444436	15444652	217	5	0.8563014849353112	0.7204408805962264	0.13586060433908487	11.98739766033109
chr1	42155466	42155904	439	4	0.5770731127433743	0.8413297322393303	-0.264256619495956	-11.987318791639883
chr22	39312948	39313171	224	5	0.5221732819646854	0.3740353924889532	0.1481378894757322	11.987125015051753
chr14	94813885	94814178	294	5	0.8483810406256658	0.9310710391233873	-0.08268999849772152	-11.987120009296582
chr4	45728118	45728642	525	5	0.8768830438377434	0.7244165102699	0.15246653356784345	11.986999738910955
chr8	136244951	136245210	260	5	0.7164769971318383	0.8611426046237002	-0.14466560749186186	-11.986852543420186
chr9	146021666	146021837	172	5	0.6546462529994355	0.5502680669857788	0.10437818601365667	11.986630099929613
chr10	91812745	91812943	199	4	0.767329972605672	0.556246422333774	0.21108355027189807	11.986420659039227
chrX	146317794	146317976	183	5	0.8754377021225855	0.7838698037891755	0.09156789833341006	11.986306324853397
chr4	68891911	68892127	217	5	0.8942613189846419	0.7767711571321873	0.11749016185245464	11.986263926324153
chr16	83744105	83744390	286	5	0.8219008848769058	0.6635189876723505	0.1583818972045553	11.98620573111557
chr3	140216244	140216524	281	4	0.8263466395007885	0.9576975390104618	-0.13135089950967338	-11.98596410106299
chr3	163816110	163816405	296	5	0.9054039021775085	0.7744994608843293	0.13090444129317924	11.985836252731112
chr2	129804227	129804430	204	5	0.7719260954105431	0.6507791088788739	0.12114698653166922	11.985804995117846
chr22	16882799	16882974	176	6	0.7312118980653218	0.807883018574916	-0.07667112050959413	-11.985693567747223
chr2	100209154	100209251	98	5	0.8371154561859133	0.9338529707502282	-0.0967375145643149	-11.985592485405128
chr13	85466546	85467117	572	4	0.44274624722734424	0.7429597121865221	-0.3002134649591779	-11.985479107875964
chr6	25915489	25915579	91	5	0.8642647823153844	0.7671019357910642	0.09716284652432017	11.985158823253151
chr15	868885	869042	158	4	0.5694957373884849	0.836210503984387	-0.2667147665959021	-11.985084525421033
chrX	79669904	79670298	395	5	0.6870524215800682	0.49080009475775865	0.19625232682230953	11.984941952478069
chr8	112460474	112460627	154	6	0.87330993778808	0.9271563281895442	-0.05384639040146422	-11.984913195274835
chr19	53490306	53490396	91	5	0.9028796687878773	0.8345501181860794	0.0683295506017979	11.984866637875129
chr10	46901280	46901895	616	5	0.5414751649127996	0.3575284618648641	0.18394670304793548	11.984828187778499
chr1	224295870	224296074	205	5	0.7481394592795251	0.6031392794787366	0.1450001798007885	11.984741277837859
chr22	15324002	15324271	270	4	0.5648352239195881	0.8421938126381142	-0.27735858871852614	-11.984735750122793
chr1	154759649	154759937	289	4	0.966449863838321	0.8392643242056966	0.12718553963262436	11.984658609758302
chr17	17520644	17520850	207	5	0.6336188872748683	0.7698671165432011	-0.1362482292683328	-11.984629130696883
chrX	23240903	23240980	78	5	0.8040294819907473	0.8919451264744402	-0.08791564448369293	-11.984567499126367
chr16	29643392	29643513	122	5	0.9123241358080093	0.822189861956315	0.09013427385169426	11.984440821478113
chr12	78770883	78771125	243	5	0.7413854621439432	0.8651481822408399	-0.1237627200968967	-11.98418025439101
chr11	34437261	34437701	441	5	0.6062680393305644	0.4419268217724218	0.16434121755814257	11.984116862607308
chr8	135056084	135056217	134	5	0.9242073734091415	0.8046821439122444	0.11952522949689715	11.983901528606701
chr2	111400633	111400938	306	5	0.7421951310702501	0.5779484421126513	0.16424668895759886	11.983888035752754
chr17	81926107	81926358	252	5	0.6766517673109941	0.4925176506810263	0.18413411662996776	11.983880351045306
chr6	167223447	167223544	98	6	0.8644993699988951	0.7921127078278332	0.07238666217106193	11.983793526297365
chr12	111614060	111614264	205	5	0.6733396919692903	0.5331914225873556	0.1401482693819347	11.983450554090116
chr9	149415058	149415177	120	5	0.8473043126864047	0.731932047263025	0.11537226542337975	11.983450077682297
chr9	94965079	94965649	571	5	0.7740080301916874	0.5736992655504717	0.20030876464121572	11.983429522098007
chr2	84411894	84412125	232	5	0.7394686266117291	0.5647133677656613	0.1747552588460678	11.982885301033354
chr1	56722293	56722719	427	5	0.7155710155731906	0.5391161153760929	0.17645490019709764	11.982650327300838
chr4	71815921	71816104	184	6	0.9262227322564334	0.8644909688883304	0.06173176336810293	11.982207389103683
chr16	18293868	18294229	362	5	0.6581202461041469	0.8496854113522418	-0.19156516524809497	-11.982153875090365
chr12	124582348	124582659	312	5	0.847209996535253	0.7197480003026716	0.12746199623258136	11.982075563739958
chr2	208667884	208668422	539	5	0.6659643197368295	0.48515187580892893	0.18081244392790052	11.98164122460046
chr13	91249090	91249218	129	4	0.8732530885851792	0.6741208657883879	0.19913222279679132	11.981270003752979
chr15	88369532	88369879	348	5	0.7814060284119774	0.6164151261390035	0.16499090227297386	11.981264059295846
chr21	21961568	21961818	251	5	0.7513845592979617	0.8777308329153406	-0.12634627361737893	-11.981176941691492
chr7	109300209	109300679	471	5	0.510670051760496	0.3218388764962018	0.18883117526429416	11.980518312071705
chr4	61161480	61161711	232	5	0.6997075039927311	0.8376668393939872	-0.13795933540125616	-11.980196379960272
chr3	130424683	130424996	314	5	0.4461061650605861	0.6066471886957315	-0.16054102363514544	-11.980005140032745
chr1	156236953	156237071	119	5	0.9365725202151325	0.8534392921265684	0.08313322808856405	11.979994707449546
chr2	114966649	114966829	181	5	0.8560598627624684	0.7136948203601622	0.14236504240230619	11.979904141665235
chr9	108189894	108190062	169	5	0.8637690390765221	0.7286756807587493	0.1350933583177728	11.979870238423551
chr4	9941019	9941318	300	4	0.9112595942124667	0.7150026860701871	0.19625690814227958	11.979825681116425
chr9	15168669	15168894	226	5	0.7966351811307057	0.9146523457421202	-0.11801716461141443	-11.979658848439376
chrX	92599953	92600121	169	5	0.630249214157882	0.793367092933524	-0.163117878775642	-11.9795807223975
chr11	71641710	71641926	217	5	0.887504925475333	0.7835386450588027	0.10396628041653033	11.979467817462417
chrX	118656982	118657299	318	5	0.4373323608438506	0.2529391070730931	0.1843932537707575	11.979365921868382
chr6	83584637	83584718	82	5	0.042666407879614655	0.08898676475714465	-0.04632035687752999	-11.979278903064293
chr10	16443168	16443431	264	5	0.8023831201212954	0.6625668777373858	0.13981624238390966	11.979278587082211
chr4	59449033	59449245	213	5	0.886519943943395	0.9626084731734504	-0.07608852923005549	-11.97925336266724
chr9	80404912	80405215	304	5	0.777889389243528	0.8989744924577489	-0.12108510321422083	-11.979236341231836
chr19	26374646	26374887	242	4	0.3986615316074614	0.7919644686320435	-0.39330293702458213	-11.979096234192301
chr7	81218325	81218434	110	5	0.7542871358751547	0.8801793738124944	-0.12589223793733972	-11.97877970752971
chr16	40280982	40281078	97	4	0.7568334556993193	0.8995365759951411	-0.14270312029582188	-11.978657336837419
chr7	67885494	67885592	99	5	0.7223783137990424	0.824229461413101	-0.10185114761405867	-11.978589126250933
chr7	68993774	68994205	432	5	0.7134037068721616	0.5357893684496788	0.17761433842248275	11.978384051251764
chr20	13855766	13855996	231	4	0.6522079269324049	0.42855758070231115	0.22365034623009378	11.978303929921593
chr19	38009624	38009837	214	5	0.7656215787009377	0.8839058602955435	-0.1182842815946058	-11.97825556537084
chr11	28015881	28016265	385	5	0.2275717030011571	0.39026272929472283	-0.16269102629356574	-11.978196850476905
chr7	58369676	58369774	99	5	0.5348523606753455	0.6878175614117867	-0.15296520073644126	-11.978128643275216
chrX	114161250	114161330	81	4	0.7209079618180715	0.5143990698209167	0.20650889199715483	11.978007525929064
chr13	87311305	87311492	188	5	0.6054154282602185	0.7645416064772581	-0.15912617821703956	-11.97792844939379
chr21	8215151	8215688	538	4	0.48324151781252306	0.7492189484530688	-0.26597743064054574	-11.977875150044136
chrX	122450019	122450460	442	4	0.9145890135767788	0.7309331914978101	0.1836558220789687	11.977833450420139
chr3	156504759	156505195	437	5	0.9005471378006292	0.7677348223751768	0.13281231542545247	11.977540759225008
chr8	129809897	129810075	179	5	0.9668961050953667	0.8686397624321828	0.09825634266318395	11.977225239274285
chr2	13242819	13243129	311	4	0.736143185282865	0.5121309884890062	0.22401219679385886	11.976938409436782
chr1	228384409	228384730	322	5	0.6001356165986127	0.44481551260186797	0.15532010399674473	11.97654946238354
chr12	56020404	56020523	120	5	0.7801538643914222	0.869912967954417	-0.08975910356299477	-11.97644863682276
chr22	17274831	17275060	230	5	0.8576268286270122	0.7605863784538337	0.09704045017317853	11.976415024586592
chr3	37981925	37982356	432	5	0.7053213294268005	0.8597006426866216	-0.15437931325982113	-11.97633040477239
chr10	37206332	37206503	172	5	0.7346688806814066	0.5630140086237677	0.17165487205763885	11.975827266519484
chr10	27169276	27170151	876	5	0.8600980288332516	0.7028447212254528	0.15725330760779876	11.975662955262937
chr9	38349360	38349440	81	5	0.7020784210388693	0.8078013449152647	-0.10572292387639537	-11.975513219767201
chr4	109247739	109247968	230	4	0.8559175074398835	0.6646986608860874	0.19121884655379606	11.97525230152247
chr11	60796217	60796404	188	5	0.3685352841246734	0.5350880997716048	-0.16655281564693136	-11.975119419791655
chr19	6116829	6117219	391	5	0.7251591139079313	0.8730890547873779	-0.14792994087944655	-11.974987943817615
chr5	58087004	58087462	459	5	0.7523844330491627	0.5771388573578597	0.17524557569130295	11.974973790856737
chr12	130338908	130339053	146	5	0.8192931017763302	0.7097790367461598	0.10951406503017036	11.974887624598566
chr10	2902673	2902897	225	5	0.9056064959345397	0.7905652094848836	0.11504128644965605	11.974754936469466
chr4	132013463	132013870	408	5	0.7467934214863957	0.6047718093760717	0.14202161211032405	11.974704445559887
chr1	203929850	203930352	503	5	0.8005015916410051	0.6409153959573517	0.1595861956836534	11.973957136679841
chr8	70890092	70890308	217	5	0.880762054184828	0.7477078497884208	0.13305420439640725	11.973843292390931
chr13	112332673	112332867	195	5	0.7513941279882552	0.6317441951725372	0.11964993281571801	11.97365501102499
chr3	130464197	130464670	474	5	0.656107255560532	0.48215241478140275	0.1739548407791292	11.973478457923576
chr1	171747739	171747806	68	5	0.3992582586281743	0.5722478912963854	-0.1729896326682111	-11.973241687945594
chr15	7634251	7634371	121	4	0.908582375960588	0.6182603338378895	0.2903220421226985	11.972889865102049
chr8	77292179	77292486	308	5	0.6214047152763871	0.7770586918460096	-0.15565397656962254	-11.972887651303386
chr17	79387474	79387676	203	5	0.7433339100810855	0.8548377780142807	-0.11150386793319522	-11.972378350239106
chr6	63552674	63553037	364	4	0.8508800185039577	0.6321817436097757	0.21869827489418192	11.971904745087766
chrX	130440071	130440342	272	5	0.7727973148670964	0.6062624171025801	0.16653489776451624	11.971855689773932
chr1	6353819	6354207	389	5	0.6699985939656053	0.4900199210634411	0.17997867290216424	11.971698299910127
chr16	87862668	87862849	182	5	0.5518779164342382	0.6806015707138395	-0.1287236542796013	-11.971604912374533
chr11	2183778	2183921	144	5	0.9082614470862815	0.81618450235126	0.09207694473502148	11.971549293414423
chr4	56251418	56251600	183	4	0.7097450865516537	0.8865305116759629	-0.17678542512430917	-11.971317995035045
chr10	913293	913443	151	5	0.7245869092482293	0.8291524837169174	-0.10456557446868808	-11.971249993259505
chr16	48770544	48770719	176	5	0.7435941146617325	0.893681151348916	-0.15008703668718348	-11.971130858283583
chr2	104061815	104062107	293	5	0.7856458771028786	0.6238702455501268	0.16177563155275176	11.971053401130662
chr2	135624721	135624828	108	5	0.8950841816182761	0.7998018623629066	0.09528231925536945	11.970968916174746
chr16	39812335	39812495	161	5	0.7285741162112135	0.5852462453680827	0.1433278708431308	11.97073403212718
chr4	189260591	189260874	284	4	0.760947313569233	0.9233388066031228	-0.1623914930338899	-11.970712623093759
chr17	19844785	19845042	258	5	0.871981242343275	0.7459009732047616	0.12608026913851345	11.970511247323302
chr1	204675666	204675808	143	5	0.9048025248116672	0.8047801588397633	0.10002236597190395	11.970442262376663
chr15	67478435	67478629	195	5	0.9470768767580413	0.8409372971603539	0.10613957959768738	11.970379737362878
chrX	5654115	5654314	200	5	0.9116046651965745	0.7916310298841435	0.11997363531243099	11.970329741555602
chr2	79743286	79743475	190	4	0.6785081494846089	0.8641885611587554	-0.1856804116741465	-11.970181255233065
chr10	104202286	104202518	233	6	0.6913280575906249	0.8051296684466505	-0.11380161085602558	-11.970130269707617
chr21	25917919	25918217	299	5	0.8663087696638183	0.7127118374249264	0.15359693223889193	11.969901535371307
chr6	101991670	101991974	305	5	0.8200181134847799	0.6577286544983938	0.16228945898638614	11.969813904506898
chr7	51586256	51586449	194	5	0.8406174394988658	0.6877938363615855	0.15282360313728027	11.969729289618899
chr13	64785183	64785499	317	5	0.9002046536589576	0.7779377241684862	0.12226692949047147	11.96970398663143
chr2	47020772	47020945	174	5	0.27602099420634935	0.42558364248546704	-0.1495626482791177	-11.969547792689692
chr5	837884	838204	321	4	0.8034108930390103	0.5996654555385982	0.20374543750041207	11.969515384831524
chr2	97321350	97321449	100	5	0.8944656776451776	0.8010972107541393	0.09336846689103828	11.969336025886355
chr17	45604519	45604754	236	5	0.8557393197722057	0.7331755865478993	0.12256373322430647	11.969229816320357
chr22	47264205	47264362	158	5	0.700949460845165	0.5731063654624996	0.12784309538266536	11.969188788955375
chrX	24253787	24254303	517	5	0.6858968816857136	0.8551117244907223	-0.16921484280500865	-11.969148674989244
chr10	17267293	17267449	157	5	0.8739547294611371	0.9627737036676852	-0.08881897420654816	-11.969125140271634
chr8	128516752	128517196	445	5	0.8627617455045947	0.7169012299789684	0.1458605155256263	11.969048065803467
chr5	136909157	136909526	370	5	0.8696289345579088	0.7290702286822639	0.1405587058756449	11.968952148735898
chr1	41324568	41324808	241	5	0.38846495749872667	0.25916526572100135	0.12929969177772532	11.968714441975177
chr18	5070894	5071146	253	4	0.39465418292368243	0.19426164916486763	0.2003925337588148	11.968490819356813
chr4	57582131	57582335	205	5	0.600275194310297	0.7317104540483017	-0.13143525973800474	-11.968351192872102
chr8	88804172	88804520	349	5	0.7922971559289617	0.9143237024294815	-0.1220265465005198	-11.968169220878355
chr13	29519882	29520120	239	5	0.8705363077378039	0.7285708944697991	0.14196541326800483	11.968025535178228
chr2	166937623	166937728	106	5	0.8744298073027817	0.9432245383887006	-0.06879473108591883	-11.967984642505476
chr1	118992324	118992491	168	5	0.22445036625143558	0.13494565551163848	0.0895047107397971	11.967976130648724
chr13	111743700	111743822	123	5	0.831982645896732	0.9147490119696485	-0.08276636607291654	-11.96787015328448
chr14	1014931	1015331	401	5	0.7763781000802957	0.5459358364260329	0.2304422636542628	11.967118512814302
chr8	136665937	136666173	237	5	0.619821105528661	0.45746353488164837	0.16235757064701262	11.967040570814934
chr6	10378264	10378481	218	5	0.15659594822950532	0.27518131417569436	-0.11858536594618904	-11.96695660788828
chr10	88383715	88383812	98	6	0.9165448470645609	0.8529261920957371	0.0636186549688238	11.96666934822828
chrX	124645515	124646061	547	5	0.7791366562321999	0.5735723294638436	0.20556432676835623	11.966449656178389
chr7	41801171	41801467	297	5	0.781194694741889	0.908762548725236	-0.12756785398334702	-11.966369340311031
chr2	102290002	102290139	138	4	0.5974974511135398	0.37027922664986124	0.22721822446367856	11.966181062036364
chr12	51391779	51391964	186	4	0.753867468070432	0.921461986789254	-0.16759451871882192	-11.966081159847688
chr2	104982975	104983781	807	5	0.8331563163203585	0.6596255075577053	0.17353080876265314	11.96589667095764
chr16	608383	608591	209	5	0.8814865535891439	0.7803246802195671	0.10116187336957672	11.965792334732743
chrX	33402755	33403728	974	5	0.7585888960284074	0.5815286954614922	0.17706020056691518	11.96572911761245
chr5	69534309	69534748	440	5	0.7594520387832313	0.5681896378536584	0.19126240092957292	11.965465238568898
chr3	115962695	115962842	148	4	0.21058010354297219	0.43726887200792247	-0.22668876846495029	-11.965419499905732
chr2	65726727	65726860	134	5	0.7433177852435424	0.8761498821959284	-0.13283209695238596	-11.964745766945606
chr6	160261102	160261443	342	5	0.8834285867281966	0.7442473165194644	0.13918127020873217	11.964709816338807
chr19	5710261	5710357	97	5	0.926448438349581	0.8609742911877055	0.0654741471618755	11.964599109716147
chr4	6962328	6962629	302	5	0.541669029881931	0.689453568484284	-0.14778453860235297	-11.964439110841546
chr15	76009939	76010248	310	5	0.8287663503561351	0.7030577959527929	0.12570855440334217	11.964369821140956
chr15	99528470	99528578	109	5	0.8329098823100731	0.9014290668502931	-0.06851918454021999	-11.964017012195427
chrX	38994893	38995002	110	5	0.8949976250688677	0.8063741022776054	0.08862352279126229	11.963884476916352
chr13	19819304	19819432	129	5	0.8611319185910725	0.929114243869974	-0.06798232527890147	-11.963783277257598
chr21	39940825	39941319	495	4	0.9055845930529733	0.7221667750279821	0.18341781802499124	11.963647397109527
chr18	43205570	43205750	181	4	0.8010130835011497	0.613956093673534	0.18705698982761576	11.963329156975892
chr13	82378687	82379028	342	5	0.815516107676214	0.6776413989541197	0.13787470872209429	11.963099304789619
chr3	69600336	69600530	195	4	0.9065205473633672	0.7119405258778041	0.19458002148556308	11.963002534091341
chr5	31827932	31828177	246	5	0.7360944895978485	0.8442249400839672	-0.10813045048611869	-11.962993566607574
chr7	14664266	14665226	961	5	0.6641547661003772	0.8690715803907769	-0.20491681429039976	-11.962894366959198
chr9	128579809	128580076	268	4	0.7511110045254248	0.5151765214240969	0.23593448310132792	11.962841066654226
chr19	46265422	46265521	100	5	0.6774735756752555	0.5167291244859746	0.16074445118928082	11.962774319827568
chr17	44311879	44311980	102	5	0.829187437550135	0.7103203055208375	0.11886713202929755	11.962680299478954
chr20	9811337	9811538	202	5	0.7826227003879	0.8932898776148028	-0.11066717722690278	-11.962422476466037
chr12	130630775	130630866	92	5	0.824079167134455	0.7250265527395997	0.09905261439485524	11.962299079667993
chr13	110089511	110089751	241	5	0.9015287653498253	0.7652655331898806	0.13626323215994474	11.962231793285744
chr15	37810186	37810554	369	5	0.8682263045925601	0.7311557826344741	0.137070521958086	11.96203398970575
chrX	99546404	99546543	140	5	0.9283248666510332	0.8437216719323826	0.08460319471865063	11.961746911577793
chr10	3114193	3114339	147	5	0.7582945874955179	0.8586723546744245	-0.10037776717890656	-11.961345542661656
chr7	161437	161617	181	5	0.8102935799860815	0.690269231684923	0.12002434830115849	11.961327951982732
chr10	10356260	10356450	191	5	0.2422767496992382	0.412569862845323	-0.17029311314608478	-11.961324540003602
chr1	220648312	220648616	305	5	0.2778041810907584	0.452530433115225	-0.17472625202446662	-11.961257092289067
chr15	25361009	25361456	448	5	0.9330180809833922	0.8277526675433564	0.10526541344003582	11.961175359816789
chr7	158690627	158690696	70	5	0.9131995479128066	0.8356171851742631	0.07758236273854346	11.96104943559331
chr2	7651113	7651941	829	5	0.7159927446074559	0.5419588017214577	0.17403394288599816	11.960640344969288
chr3	60970844	60970959	116	5	0.9004441738422388	0.9580475851568951	-0.057603411314656294	-11.960371657097133
chr1	166239263	166239748	486	5	0.7454077523078418	0.8914902845285007	-0.1460825322206588	-11.960301418330802
chrX	51718510	51718820	311	5	0.7756403552377487	0.6204834827630609	0.1551568724746878	11.960217670577999
chr1	142313065	142313180	116	5	0.5844538568449054	0.40813316805122096	0.1763206887936844	11.960169825060898
chr4	59164745	59165230	486	5	0.8816390504133682	0.7049885302932828	0.17665052012008542	11.959935175615758
chr16	18362554	18362630	77	4	0.9245651323429157	0.7647183205699402	0.15984681177297555	11.959876398789103
chr12	120605207	120605378	172	5	0.8192848233203065	0.9104426230984047	-0.09115779977809824	-11.959798477750539
chr15	39893550	39893817	268	5	0.9336412038323646	0.836966040087061	0.0966751637453036	11.959701724222738
chr1	9334614	9334826	213	5	0.6887237560434254	0.8128759098141088	-0.12415215377068345	-11.959395856607522
chr9	106515988	106516201	214	5	0.9627803573049656	0.8964586262661333	0.06632173103883232	11.959240218459408
chr14	42392466	42392704	239	5	0.9188588088618007	0.8264875579210033	0.09237125094079746	11.959097434734879
chr5	110708197	110708620	424	5	0.8869462523394553	0.7497619582207475	0.1371842941187078	11.958964799317643
chrX	46769230	46769509	280	5	0.7923202969029454	0.6216170024631074	0.170703294439838	11.958935643582455
chr14	56057364	56057632	269	4	0.8181196622063173	0.5813639120724254	0.23675575013389183	11.958713548235682
chr15	69510873	69511047	175	5	0.7354035288202493	0.5739336890382191	0.16146983978203022	11.958697579598764
chr16	95651983	95652183	201	5	0.8245899643280007	0.9166997372381438	-0.0921097729101431	-11.958560824408448
chr15	50501193	50501441	249	5	0.9444719370494558	0.8368021453976571	0.10766979165179869	11.958444388490783
chr10	62636646	62636980	335	4	0.7733087726351873	0.5651343862417417	0.20817438639344554	11.958175172584882
chr5	166859655	166859818	164	6	0.605485493607431	0.7102466440560826	-0.10476115044865164	-11.958029647488381
chr9	148769602	148769894	293	4	0.6879318710735272	0.4726931494856012	0.21523872158792595	11.957955765877067
chr1	229453179	229453406	228	4	0.21734081903445993	0.4444753869149684	-0.22713456788050848	-11.957858802948682
chr12	74477088	74477510	423	5	0.8397236733941396	0.6777780288480547	0.16194564454608484	11.957837315564193
chr1	203032858	203033097	240	5	0.09911783223758358	0.2113130891853014	-0.11219525694771781	-11.957812149050254
chr7	53698031	53698374	344	5	0.8760636398000244	0.7359375006177117	0.14012613918231276	11.957599357282543
chr17	1270553	1270827	275	5	0.7231399278859776	0.5800465251554586	0.14309340273051896	11.957476689549718
chr6	32137650	32138072	423	5	0.8162848800838881	0.6402409977762201	0.176043882307668	11.957427463005201
chr16	91321379	91321585	207	5	0.734870796918923	0.8193511780837466	-0.08448038116482359	-11.957398861043622
chr22	49006616	49006828	213	5	0.7407998684130227	0.5995432100220175	0.1412566583910052	11.95726962341595
chr22	9855162	9855556	395	5	0.48843352262908013	0.7104252779605107	-0.22199175533143056	-11.957265796660028
chr2	85889314	85889496	183	4	0.24588712461150314	0.09891654562868764	0.14697057898281551	11.957264817608124
chrX	68888030	68888175	146	5	0.15006266727907752	0.23666720794833182	-0.0866045406692543	-11.957166782710658
chr16	90798915	90799062	148	5	0.8236966543274447	0.7209834836441714	0.10271317068327324	11.957010487920506
chr13	95050892	95050986	95	5	0.9240681498786977	0.8470971533959445	0.07697099648275318	11.956831101985754
chr5	114203324	114203809	486	5	0.8683727205582864	0.7170785088048874	0.15129421175339897	11.956632975235951
chr16	37933727	37933838	112	6	0.6870880182801621	0.7679504310079508	-0.08086241272778871	-11.956475975995795
chrX	140647263	140647535	273	5	0.7855366258184934	0.6453247626055593	0.1402118632129341	11.956337999971797
chr2	3648407	3648654	248	5	0.92328662546005	0.8352506846655912	0.08803594079445887	11.956305885604607
chrX	83167713	83167944	232	5	0.8051867359278287	0.6535511822394284	0.15163555368840032	11.956262970590558
chr9	129034334	129034425	92	4	0.8781436499940735	0.9485957817357982	-0.07045213174172471	-11.956163990140928
chrX	44715381	44716261	881	5	0.6643586203199128	0.4450443881743347	0.21931423214557805	11.956062771844598
chr10	102420073	102420309	237	4	0.32961140518524	0.5411268003399734	-0.2115153951547334	-11.956044428515483
chr18	24728677	24729001	325	5	0.75005871870013	0.882532407559719	-0.132473688859589	-11.955995578589945
chr5	155273070	155273203	134	5	0.6554235054125407	0.5218501964353305	0.1335733089772102	11.955911273845313
chrX	8553716	8553970	255	5	0.8457293860949651	0.6973665563419669	0.1483628297529982	11.95585949338232
chrX	47898089	47898307	219	4	0.9312772544350729	0.7723983486139824	0.15887890582109054	11.955712147729844
chr20	62048470	62048603	134	5	0.5437898320588247	0.4044923821071394	0.1392974499516853	11.9557031695305
chrX	135970960	135971254	295	5	0.6595612418887987	0.8237782173462557	-0.16421697545745695	-11.955686084807118
chr6	138873552	138873700	149	4	0.8985102867092813	0.7135660252635033	0.18494426144577802	11.95537946877086
chr14	69571387	69571871	485	5	0.700224590466209	0.5337908965650485	0.16643369390116047	11.955363170496252
chrX	54753167	54753464	298	4	0.606611329265722	0.33407500354109076	0.27253632572463127	11.955295639582411
chr11	35520834	35521093	260	5	0.8854039493733451	0.7626945774200147	0.12270937195333043	11.955163347616613
chr13	47314335	47314583	249	5	0.26372077020978946	0.40159871242645817	-0.13787794221666871	-11.954797361767561
chr2	191002076	191002180	105	4	0.25572605883085614	0.46322959185895707	-0.20750353302810093	-11.95448268591392
chrX	145584421	145584750	330	5	0.8310981468992322	0.6469932409641885	0.1841049059350437	11.954402099245403
chr18	63926803	63926935	133	5	0.844787043416937	0.7115827106119381	0.13320433280499888	11.954273613903267
chr3	141969822	141970056	235	6	0.5409148841015353	0.4305242315407233	0.11039065256081204	11.954253453417078
chr10	250690	250877	188	5	0.6882530134525962	0.5539932989709889	0.13425971448160723	11.954118054206099
chr17	1503233	1503477	245	4	0.9331625033578115	0.7943686879447326	0.1387938154130789	11.954058215395493
chr6	158975268	158975359	92	6	0.8092010604802897	0.8773619566602231	-0.06816089617993337	-11.953990817790103
chrX	71072194	71072407	214	5	0.8887832206610833	0.7608383744079426	0.12794484625314073	11.953973420169978
chr5	55417582	55417818	237	4	0.7106190495524249	0.8798733118516068	-0.16925426229918183	-11.953920860535149
chr17	13995379	13995575	197	5	0.7318072601388768	0.8462040530360443	-0.11439679289716753	-11.953692166751212
chr5	75564356	75564583	228	5	0.9217607819534237	0.8067978941908752	0.11496288776254848	11.95356619490351
chrX	74862398	74862483	86	4	0.10554342073039433	0.1964923859194497	-0.09094896518905538	-11.95355390271017
chr16	50005024	50005102	79	5	0.7414466325401802	0.8621239022683899	-0.12067726972820969	-11.953495444769402
chr5	763603	763689	87	4	0.732523504564004	0.8859615368568996	-0.15343803229289565	-11.953245651461655
chr9	89974577	89974797	221	5	0.8026664784950167	0.6461453730972193	0.1565211053977974	11.953149517123887
chr12	74922205	74922713	509	5	0.7039389098007975	0.8541706091646157	-0.1502316993638182	-11.953049609401347
chr20	34035303	34035441	139	5	0.8223286104725328	0.7086551443388114	0.11367346613372142	11.952854906770224
chr19	36945843	36946005	163	5	0.8184193601846422	0.7094614976019529	0.10895786258268936	11.952843849730149
chr19	2250370	2250472	103	5	0.8344649019912643	0.7248160785209053	0.10964882347035898	11.952823148276025
chr2	69960441	69960572	132	5	0.4489885456723383	0.3214714194629784	0.1275171262093599	11.952745075501547
chr7	80758969	80759226	258	5	0.6823622977997024	0.816349436604188	-0.13398713880448565	-11.951712419768217
chr1	34714106	34714339	234	4	0.3515407247175931	0.5463269655872639	-0.19478624086967078	-11.951556506180403
chr6	25402527	25402955	429	5	0.7718000217048112	0.609653245519671	0.16214677618514017	11.95150938887923
chr17	81152091	81152282	192	5	0.8591420173874031	0.9400177608704101	-0.08087574348300697	-11.951478515130514
chr5	74203488	74203970	483	4	0.2597476737217281	0.5005334793157652	-0.24078580559403712	-11.951421115263404
chr8	41371298	41371528	231	5	0.8359318196600881	0.6841832972574045	0.15174852240268366	11.95136079458586
chr18	13309967	13310177	211	5	0.43180710822706936	0.6173341369121916	-0.18552702868512227	-11.951338752490646
chr8	61765114	61765351	238	5	0.3870255749502607	0.24572294147232762	0.14130263347793307	11.950883829959393
chr6	137537000	137537240	241	5	0.8019814044812105	0.6493483088119317	0.15263309566927874	11.950705289611317
chr10	64642574	64642669	96	5	0.9169204661600174	0.8409997403768874	0.07592072578313003	11.950375769108598
chr1	100612309	100612551	243	5	0.9101470310413624	0.7948738661564122	0.11527316488495021	11.950358589512126
chr7	53934979	53935147	169	4	0.6005518228082681	0.8024743040079576	-0.20192248119968947	-11.950356211091488
chr20	51962250	51962523	274	5	0.22452407063978047	0.3772687074888829	-0.15274463684910244	-11.950072309493114
chrX	94819100	94819449	350	4	0.7049416767574956	0.42994038785742184	0.2750012889000738	11.950062082561033
chr2	121304477	121304689	213	4	0.8144026869006471	0.6002826527378917	0.21412003416275538	11.950048363932504
chr16	1021315	1021485	171	6	0.6376232765624607	0.5370511617508458	0.10057211481161488	11.949996811079842
chr3	60564715	60564923	209	5	0.5820299990120806	0.7481746313176625	-0.16614463230558185	-11.949970652671205
chr6	17403697	17404090	394	5	0.7533111191911359	0.8768971318473926	-0.12358601265625668	-11.94987127325281
chr3	173148636	173148819	184	5	0.82232446068589	0.6981793459215475	0.12414511476434253	11.949847125367219
chr2	21395596	21395779	184	5	0.6403754614828773	0.47075655561329843	0.16961890586957884	11.949788611513348
chrX	77742307	77742552	246	5	0.8021660454053862	0.6248931958354352	0.17727284956995093	11.949757114163255
chr9	143225670	143225821	152	5	0.8204702073335056	0.7113477501587494	0.10912245717475622	11.949638376511388
chr17	80611629	80611682	54	4	0.650633488360796	0.7822489988481531	-0.1316155104873571	-11.949011034766777
chr13	42411367	42411466	100	4	0.8285263008605537	0.6072125143308296	0.2213137865297241	11.948999734603762
chr16	1015090	1015293	204	5	0.7334999995443077	0.6125192281015257	0.12098077144278196	11.948864131806763
chr9	131914650	131914774	125	5	0.7374784516184993	0.578786958508464	0.1586914931100354	11.948097767709434
chr6	164529912	164530162	251	5	0.38042712051839056	0.24085056911280694	0.13957655140558362	11.947551988651302
chr12	131924494	131924807	314	4	0.7755044356459199	0.9251298281202713	-0.14962539247435147	-11.94754371342436
chr5	77177215	77177363	149	4	0.8111240412648515	0.9486399148439355	-0.137515873579084	-11.94717802115291
chrX	147864213	147864314	102	5	0.9010855349756017	0.7871235479372869	0.11396198703831484	11.947151261241117
chr17	61025136	61025400	265	5	0.6210611858104137	0.7481412174338401	-0.1270800316234264	-11.947018138156373
chr17	64734002	64734215	214	5	0.7857948570561604	0.9074307599693494	-0.12163590291318904	-11.946992335750263
chr8	82797285	82797412	128	5	0.8692902515232435	0.9513818902241536	-0.08209163870091019	-11.94693079686894
chr22	30108913	30109196	284	5	0.8366759488387516	0.6969879869685505	0.13968796187020116	11.946883583913971
chr4	36472558	36472752	195	4	0.9260005038946736	0.7595256489818814	0.16647485491279224	11.946840383695884
chrX	53154048	53154220	173	5	0.7101938994253203	0.5719963040656921	0.13819759535962817	11.946790192108228
chrX	37096081	37096375	295	5	0.7982045449241516	0.6485406024278556	0.149663942496296	11.946642845891247
chr5	44490343	44490530	188	5	0.913602070202117	0.819692046378998	0.09391002382311908	11.94657296820797
chr14	1087171	1087395	225	5	0.5677859392164878	0.7702869690411686	-0.20250102982468077	-11.946571885643298
chr2	187244315	187245834	1520	5	0.45662736091513917	0.6475960005619719	-0.1909686396468327	-11.946174144357041
chr13	112168853	112168974	122	5	0.8989001707178754	0.7908985357215541	0.10800163499632132	11.946151608476782
chr19	51142993	51143221	229	5	0.7316785441694867	0.839465226520271	-0.10778668235078426	-11.945738184840975
chr15	53230928	53231086	159	5	0.9443172434022508	0.8601949224906759	0.0841223209115749	11.945731605736624
chrX	74064666	74065008	343	5	0.8323477445245484	0.6812717988384321	0.15107594568611626	11.945616277546375
chr14	93794792	93794974	183	5	0.21134601839551367	0.32369223959609966	-0.11234622120058599	-11.945565314453225
chrX	50153204	50153508	305	4	0.8774792672075133	0.6483266651972753	0.22915260201023802	11.945400448497209
chr8	1488338	1488498	161	5	0.6621055976384088	0.8099523369175218	-0.14784673927911296	-11.945395060918475
chr18	13798572	13798838	267	5	0.6145125024874225	0.437292056208221	0.17722044627920153	11.945327370871166
chr1	152730494	152730734	241	5	0.39945338907211175	0.5307952654767094	-0.13134187640459766	-11.94510637772838
chr17	49432710	49432797	88	5	0.07899828114494437	0.163298153703369	-0.08429987255842464	-11.944918607445501
chr1	128210478	128210607	130	5	0.8371631338792287	0.749600214375628	0.08756291950360073	11.944663679545421
chr3	184682488	184682925	438	5	0.8391471153823055	0.9331700386652256	-0.09402292328292017	-11.94447399947326
chr9	118017586	118017686	101	5	0.8917025290261319	0.7715038184366572	0.12019871058947473	11.94415958929731
chr19	7418128	7418232	105	5	0.82250674412543745	0.7106130704667428	0.11189367365869463	11.944122491626612
chr9	19103955	19104073	119	5	0.8960873955122493	0.8059205655773949	0.09016682993485436	11.943961790760044
chr11	45805642	45805711	70	5	0.8634223906939795	0.7932420112796333	0.07018037941434618	11.943634639512688
chrX	18130506	18130613	108	5	0.7943934074675172	0.6352513697319975	0.15914203773551971	11.943080337070828
chr9	143306454	143306597	144	5	0.27139492653670905	0.39601654580577156	-0.12462161926906251	-11.942971633886717
chr7	79216548	79216683	136	5	0.6897937484280057	0.5318128491109901	0.15798089931701553	11.942864162271427
chr1	48374658	48375048	391	5	0.8554946745313802	0.6902713610962283	0.16522331343515184	11.94253951771794
chr9	146028630	146028829	200	4	0.7526887573518148	0.5889899462204342	0.16369881113138063	11.942524587337669
chr1	189118949	189119246	298	5	0.869448885699089	0.7219969717263848	0.14745191397270418	11.942455393906988
chr15	30496165	30496506	342	5	0.8028215985660987	0.9113457602875724	-0.10852416172147372	-11.942399649549554
chr7	157703413	157703509	97	4	0.6939316932659697	0.5104710720489862	0.18346062121698348	11.942370036077513
chr7	37655306	37655592	287	5	0.5775798428410472	0.7262685952315319	-0.14868875239048462	-11.942288939855706
chr10	13981688	13982122	435	5	0.8590794553711988	0.7386345588578108	0.12044489651338797	11.942283930223823
chr22	16908415	16908526	112	5	0.8010313577012945	0.6871841367505201	0.11384722095077437	11.942265976558406
chr3	175365201	175365914	714	5	0.8150357519883072	0.6104415904682042	0.204594161520103	11.94215263626082
chr4	146832900	146833075	176	5	0.3299252663318333	0.49677841823946495	-0.16685315190763167	-11.94194880072212
chrX	74517780	74518072	293	4	0.7677955284193005	0.5096764828892802	0.2581190455300203	11.94183230527387
chrX	148048855	148049118	264	5	0.958046854438754	0.8696189946586317	0.08842785978012235	11.941680644490626
chr5	37634657	37634848	192	5	0.8969725740114433	0.7780792455708614	0.11889332844058187	11.941550350933074
chr7	78314622	78314788	167	5	0.9244052223179703	0.8261327204286248	0.09827250188934544	11.941396892922082
chr5	149173271	149173498	228	5	0.8792426846643724	0.7444488130196776	0.1347938716446948	11.941258130470512
chr8	104609373	104609525	153	5	0.8404225568787607	0.9440795879356776	-0.10365703105691693	-11.941248449744538
chrX	118056760	118056915	156	5	0.6480404731094649	0.7904784097338466	-0.14243793662438176	-11.941169858912053
chr10	112570420	112570832	413	5	0.6316745701846749	0.7969609369025807	-0.16528636671790586	-11.940884378419605
chr5	6590545	6590656	112	5	0.9026951446363007	0.8113804887140863	0.09131465592221444	11.940860399844807
chr17	17348821	17348949	129	5	0.3395945736480833	0.23539394996277652	0.1042006236853068	11.94072653999183
chr2	129048626	129049098	473	5	0.8702734534179147	0.7247604745663765	0.14551297885153824	11.940563403174307
chr10	22603512	22603789	278	5	0.7457806224024528	0.5871490409438229	0.15863158145862988	11.940368533390545
chr21	10289994	10290248	255	5	0.8255158004609455	0.6487425782254961	0.17677322223544945	11.94031908746123
chr15	18140260	18140398	139	5	0.638853560829764	0.7762085465130815	-0.1373549856833175	-11.94027403272553
chr8	1113666	1113849	184	5	0.48777188288493123	0.3586599820477192	0.12911190083721202	11.940040566438256
chr5	127888138	127888907	770	5	0.7372226844177066	0.9311903560917935	-0.1939676716740869	-11.939903401212817
chr14	68392020	68392211	192	5	0.7854978913156816	0.9043372947337098	-0.11883940341802823	-11.9395768285066
chr15	74114990	74115191	202	5	0.881024778814963	0.7633544337682127	0.11767034504675034	11.939442043843673
chr4	86586845	86587086	242	5	0.7586333869520266	0.6222074705520555	0.13642591639997115	11.9393335181281
chr4	153254396	153254612	217	4	0.6302424844942811	0.8338495679199904	-0.20360708342570932	-11.93928365761796
chr2	227134111	227134411	301	5	0.5787566250414956	0.7460310496525732	-0.16727442461107755	-11.939197775609307
chr3	59300147	59300750	604	5	0.8074816247715111	0.6462046451788457	0.1612769795926654	11.938850505811178
chr9	37587106	37588060	955	4	0.9504616352143214	0.7731735984040146	0.1772880368103068	11.938673312657329
chr18	6645333	6645636	304	5	0.436037701618518	0.6089399495331961	-0.17290224791467806	-11.938510015304988
chr19	22650390	22650611	222	5	0.8969537437449612	0.7925112603693704	0.10444248337559081	11.938399391555079
chr11	76794948	76795106	159	5	0.676468045103811	0.8139199254979443	-0.13745188039413336	-11.938265072006134
chr16	82088644	82088939	296	4	0.8776200127334037	0.6750589264357661	0.20256108629763758	11.938199775407629
chr22	44888177	44888501	325	5	0.8737419797738544	0.764603042310719	0.10913893746313541	11.93804458346072
chr6	112083756	112084095	340	5	0.8318629027522785	0.9232589926346486	-0.09139608988237014	-11.937982357019337
chr20	7547698	7548010	313	5	0.8038567652060961	0.9028193969599644	-0.09896263175386832	-11.937836847382846
chr9	146482612	146482698	87	5	0.5458877698240648	0.6801578825381522	-0.1342701127140874	-11.937637198220006
chr3	142537203	142537495	293	4	0.6019794615813259	0.8124863090436164	-0.21050684746229054	-11.937543122931679
chr16	76050702	76050817	116	5	0.7069518715802393	0.5667761525646943	0.14017571901554504	11.93725788613597
chrX	147852882	147853047	166	5	0.741121682187108	0.8677910136787732	-0.12666933149166515	-11.93704273188311
chr5	111427013	111427297	285	5	0.424790562714181	0.265788103329378	0.15900245938480295	11.936903919536899
chr5	75808918	75809012	95	5	0.8285295682852529	0.9226456568374412	-0.09411608855218823	-11.936812135888289
chr4	158111517	158111810	294	4	0.6489600297386872	0.4140930583470359	0.23486697139165125	11.93668604311658
chr2	218326084	218326282	199	5	0.6394696822563595	0.4701001499037115	0.16936953235264796	11.936299253025982
chr9	117251648	117251843	196	5	0.9183950324429511	0.8142057843966363	0.1041892480463148	11.935801393448816
chr1	42851355	42851792	438	5	0.7847621018108258	0.9192777255823525	-0.1345156237715267	-11.935642801659363
chr9	84837852	84838132	281	4	0.587551595137334	0.3506377917683092	0.2369138033690248	11.935504438539134
chr9	120064081	120064193	113	4	0.8206833749027136	0.6024916733510863	0.21819170155162726	11.935435272728554
chr8	2965756	2965851	96	6	0.814248514581209	0.7175352382800886	0.09671327630112037	11.935390400880996
chrX	121216815	121217251	437	4	0.780816660655214	0.5524682712516679	0.22834838940354618	11.934999503954309
chr1	2720412	2720546	135	5	0.400043069516593	0.5118137180560701	-0.1117706485394771	-11.934921904055544
chr3	71344762	71344981	220	5	0.4520989221631717	0.2923433808509199	0.15975554131225184	11.934858322861643
chr16	75253971	75254090	120	5	0.8619532272587338	0.7609535504922468	0.10099967676648702	11.934847552826229
chr6	29471106	29471330	225	5	0.8583525834865039	0.7159699079889228	0.1423826754975811	11.934842938985875
chr14	82115433	82115693	261	5	0.548434063768318	0.707446012011274	-0.15901194824295595	-11.934822570958994
chr1	71413903	71414321	419	5	0.5081853906838751	0.6942815368547126	-0.18609614617083747	-11.934796823496804
chr8	22689979	22690143	165	5	0.9322966546344884	0.8625013856687376	0.06979526896575083	11.934689350204176
chr11	108337731	108337993	263	5	0.7814548915490569	0.9035003316962766	-0.12204544014721974	-11.934387458428922
chr14	96672304	96672546	243	4	0.89297173183675	0.7471224594849758	0.14584927235177425	11.934345875367534
chr5	1396173	1396329	157	5	0.7875394142082681	0.6780954992440549	0.10944391496421324	11.934342287617376
chrX	28158807	28158899	93	6	0.8983928775693403	0.8314621040211941	0.06693077354814614	11.934301129181309
chr16	1187400	1187465	66	5	0.47269898158284596	0.5890216418720109	-0.11632266028916494	-11.93402423584118
chr1	109082258	109082466	209	5	0.8322384023039494	0.9342810058028556	-0.10204260349890615	-11.933932047440866
chr15	99730227	99730345	119	5	0.1710244432380041	0.2995500483959564	-0.1285256051579523	-11.933919618166215
chr20	11285747	11286375	629	4	0.8433994664011129	0.6366405581625597	0.20675890823855314	11.93391341584131
chr9	83884378	83884711	334	4	0.9150661959321043	0.7515550040981831	0.16351119183392115	11.933878840936636
chrX	75183533	75184115	583	4	0.8518817606145478	0.6057591592131464	0.2461226014014014	11.933677597711728
chr18	50345210	50345496	287	4	0.702115847560332	0.47787875468993496	0.224237092870397	11.933550729393376
chr20	49641607	49641801	195	5	0.48473382987243324	0.6242761349242707	-0.13954230505183746	-11.933417763295079
chr17	9820208	9820349	142	5	0.38886838607102775	0.2694857472578205	0.11938263881320726	11.93310950241122
chr11	116745304	116745634	331	4	0.5985835666558893	0.39077072201603935	0.20781284463984995	11.93310926401891
chr8	22989177	22989381	205	5	0.8882217778277307	0.7656732548351428	0.1225485229925879	11.932942962076401
chr11	80229799	80230128	330	5	0.8655585697034023	0.9535530155243798	-0.08799444582097748	-11.932681418063655
chr9	72569688	72569807	120	5	0.9043110751677703	0.7069288972319191	0.19738217793585122	11.93235548620159
chr2	194507422	194507593	172	4	0.9129800959031431	0.7420828238293531	0.17089727207379002	11.932191950632625
chrY	477219	477318	100	6	0.08018541354858984	0.1855197706805773	-0.10533435713198745	-11.931560199247631
chr8	57961033	57961654	622	4	0.7112578851680842	0.8912236962460748	-0.1799658110779906	-11.93112158380827
chr21	17189484	17189585	102	5	0.8258904850976048	0.9065313684608949	-0.08064088336329012	-11.931045545388464
chr13	49422413	49422648	236	5	0.6574265491632213	0.49713950249874617	0.16028704666447513	11.930859154173008
chr11	98248429	98248647	219	5	0.878513989701297	0.7747367789629215	0.10377721073837554	11.930781270288684
chr2	160060265	160060407	143	4	0.6478131049084317	0.8017766322229941	-0.15396352731456242	-11.930703847661228
chr9	82187848	82188277	430	5	0.2593557841360784	0.43264472788011	-0.1732889437440316	-11.930687570086018
chr2	12247183	12247647	465	5	0.679526508148261	0.8359727915259031	-0.1564462833776421	-11.93057764379332
chrX	57580382	57580491	110	5	0.8323931393367449	0.7389288834089104	0.09346425592783447	11.930056253530054
chr12	31852269	31852553	285	4	0.8085871845153458	0.9413498216001325	-0.13276263708478664	-11.930013409370805
chr1	200966221	200966471	251	5	0.5691908510148987	0.4012398068791536	0.16795104413574513	11.929983240480077
chr12	11038185	11038743	559	5	0.6370367855481361	0.4620776972114689	0.17495908833666723	11.929595733750611
chr2	200754818	200755112	295	5	0.6815356555802753	0.49475003990488126	0.18678561567539403	11.929487735429436
chr11	64463163	64463305	143	5	0.38469911640115556	0.5525730663873318	-0.16787394998617627	-11.929287795615375
chr6	146598405	146598573	169	4	0.2830654361264713	0.5077432570486323	-0.22467782092216104	-11.92917482617804
chr1	227353706	227353920	215	5	0.8272223831326857	0.6953654710634499	0.13185691206923578	11.929025878120335
chr19	3243554	3243722	169	5	0.5831204226957208	0.44768863097559086	0.13543179172012998	11.928922356676264
chr22	47876419	47876667	249	5	0.9246949546310924	0.8079239029581724	0.11677105167292001	11.928641584713558
chr7	9602188	9602478	291	5	0.7539995345835836	0.8813695546111147	-0.12737002002753106	-11.928635007053703
chr9	132383690	132384158	469	5	0.807603819462812	0.6471688227512369	0.16043499671157513	11.928629549811212
chr20	13497755	13498051	297	5	0.8859068929864209	0.7348134402417636	0.15109345274465724	11.928567979273904
chr12	122298145	122298458	314	5	0.8827677520202679	0.7631036847506234	0.11966406726964451	11.928547231644213
chr6	147208008	147208399	392	5	0.8327000051058848	0.6942351418997992	0.13846486320608564	11.928484896695739
chr14	84863871	84864340	470	5	0.6982982640065966	0.8471007732191584	-0.14880250921256188	-11.928340841948327
chr7	25185406	25185581	176	4	0.6845404978148495	0.8411524218584772	-0.15661192404362767	-11.928300350795265
chr11	25681386	25681759	374	5	0.8709018329364137	0.729865556502052	0.14103627643436167	11.928248248707785
chr1	15484147	15484244	98	5	0.8894245357310266	0.766565838628398	0.12285869710262864	11.92807390709733
chr19	50994098	50994323	226	5	0.7446193481845493	0.860100550450304	-0.11548120226575465	-11.928016363244893
chr20	50029173	50029406	234	5	0.4358868017022272	0.3076662331084923	0.12822056859373493	11.927997619512869
chr11	1504350	1504538	189	5	0.8660449674088992	0.7401198665789893	0.12592510082990993	11.92786802635488
chr6	80824277	80824491	215	5	0.6232192267661173	0.7717021417043207	-0.14848291493820343	-11.927767189616263
chr10	22559122	22559402	281	4	0.45409759452039555	0.6789401501670709	-0.22484255564667532	-11.927633063288347
chr18	24487658	24487746	89	6	0.7159391674764436	0.8044589506302928	-0.08851978315384923	-11.927488602839336
chrY	259390	259545	156	4	0.7930661305645118	0.9490493557352675	-0.1559832251707557	-11.927428375673811
chr2	8484968	8485277	310	5	0.8671697754361122	0.7076181215649386	0.15955165387117354	11.927309936445582
chr8	95957896	95958400	505	5	0.6995964161928275	0.8440416048776331	-0.1444451886848056	-11.926928213101213
chr4	31382873	31383167	295	5	0.932386967099116	0.8363995629408945	0.09598740415822149	11.92651391317496
chr2	210534083	210534304	222	5	0.9025912580914128	0.770163877111601	0.13242738097981188	11.926387954337184
chrX	71495887	71496123	237	5	0.5859578367139026	0.40486993095934104	0.18108790575456152	11.926258810547608
chr14	98967997	98968129	133	5	0.1349642343572299	0.23102081553430454	-0.09605658117707463	-11.925846174006042
chr1	26945338	26945688	351	5	0.7793443123485475	0.6289803053169098	0.15036400703163766	11.925618546258498
chr3	13719322	13719437	116	4	0.2161986394801229	0.416066804712189	-0.19986816523206608	-11.925598366739155
chr9	40568411	40568476	66	5	0.9126695701596931	0.8385759288822386	0.07409364127745444	11.925521545774146
chr1	226642440	226642584	145	4	0.8827921871429018	0.6876123976643466	0.1951797894785552	11.924965682982933
chr10	51644648	51644814	167	5	0.8900295379805814	0.7472949286482717	0.14273460933230964	11.924855317700812
chr8	143400272	143400395	124	5	0.7838281464456337	0.6788922000975183	0.10493594634811543	11.924767010071164
chr10	123713187	123713534	348	5	0.8372015525801536	0.6914780812004907	0.1457234713796629	11.92467890994634
chr18	12615233	12615523	291	5	0.6804563600507849	0.8359740253451031	-0.1555176652943182	-11.924476743459831
chr5	40766520	40766651	132	5	0.7765330615294435	0.8873468863686061	-0.11081382483916269	-11.924474175648129
chr1	210287529	210287694	166	5	0.7912211018562141	0.6315733461594691	0.15964775569674494	11.924339946945576
chr18	6212844	6213101	258	5	0.3930566954944264	0.5604874225378631	-0.1674307270434367	-11.924285448180001
chr1	213538320	213538725	406	5	0.9244780877915516	0.8000160350852207	0.12446205270633093	11.924266226843743
chr1	207245177	207245496	320	5	0.8253291325078407	0.6732980916251943	0.1520310408826464	11.924178518822636
chr4	139426379	139426576	198	4	0.24795170493308896	0.4962438992274819	-0.24829219429439295	-11.923738687604585
chr13	33637480	33637712	233	5	0.6526523633581471	0.7994278873180799	-0.14677552395993276	-11.92361490057058
chr17	50479917	50479980	64	4	0.19013137792564508	0.33975108074586813	-0.14961970282022305	-11.92358174184198
chr16	39987876	39987964	89	5	0.8023512985327921	0.6722152276203364	0.13013607091245571	11.923554582597129
chr7	144658444	144658739	296	5	0.6924503295281158	0.8352692666649553	-0.14281893713683946	-11.92351401713707
chr4	93899147	93899521	375	5	0.7942500901969912	0.917515154464332	-0.12326506426734074	-11.923490051443705
chr7	70234694	70234949	256	4	0.6699359010528795	0.86582321971423	-0.19588731866135056	-11.92329141841958
chrX	36915509	36915692	184	5	0.8701701413418167	0.7201421562315385	0.15002798511027815	11.92323086777418
chr2	28386346	28386467	122	5	0.7773936584051055	0.6359939296482103	0.14139972875689522	11.922731414573239
chr4	49172802	49173246	445	5	0.8945049799686002	0.7621390568056906	0.13236592316290963	11.922730883216985
chr2	108060696	108061015	320	5	0.940805286841326	0.8331831501214033	0.10762213671992271	11.922632476464447
chr13	46983688	46983846	159	5	0.8825533998032803	0.7422015109416366	0.14035188886164374	11.922480120450597
chr13	23886434	23886623	190	4	0.9157862484541651	0.7461196334920404	0.16966661496212476	11.922418571203005
chrX	22943490	22943646	157	4	0.8251464946236978	0.5913630501759656	0.23378344444773225	11.922336719066735
chr1	239188613	239188871	259	5	0.6843545842520564	0.5143631922842848	0.16999139196777158	11.922326455656004
chr19	5056236	5056366	131	5	0.8047821576959353	0.7138580517721351	0.09092410592380018	11.922276318153157
chr2	208064	208286	223	5	0.7174163819649332	0.8649290665072294	-0.14751268454229627	-11.922236838251235
chr19	60446001	60446149	149	5	0.8784728911567068	0.7528607093092025	0.12561218184750433	11.921924535803825
chr14	13850124	13850370	247	5	0.8480682242852953	0.6672103978668616	0.18085782641843362	11.921286039581862
chr20	24809685	24809802	118	5	0.5820473046080692	0.7004021685977818	-0.11835486398971262	-11.920735076710042
chr18	46953928	46954656	729	5	0.869426730075057	0.6668111027385984	0.20261562733645855	11.920660912555043
chr8	93234201	93234295	95	5	0.8867999353523174	0.7898335943934783	0.09696634095883905	11.920527160035535
chrX	16769731	16769985	255	4	0.37902704500160306	0.6272906666537146	-0.24826362165211152	-11.920367756259893
chr11	23231450	23231755	306	4	0.5886711865425414	0.814281818920428	-0.2256106323778866	-11.920336000983482
chr2	131004487	131004689	203	5	0.6824968484792429	0.5382126739396459	0.14428417453959697	11.920141647162044
chr12	1457417	1457611	195	4	0.7929346609244701	0.5647563447036221	0.22817831622084794	11.920081022243423
chrX	101090083	101090357	275	5	0.7515333189139293	0.5835098241760951	0.16802349473783418	11.920071955804772
chr10	48901751	48901944	194	5	0.7909386847990307	0.9117364760959215	-0.12079779129689072	-11.920060097630198
chr7	103522905	103523006	102	5	0.40262687366141425	0.29428048278957525	0.108346390871839	11.919941241738254
chr7	156766663	156766816	154	5	0.6740636299175449	0.8144598279081408	-0.14039619799059588	-11.919844245655844
chr2	156876646	156876798	153	5	0.6505471246789487	0.7812047548361192	-0.13065763015717047	-11.91982287548358
chr20	22508663	22508913	251	4	0.7742254453851072	0.561030746248145	0.2131946991369622	11.91963535492437
chr6	133583392	133583898	507	5	0.5548211218746543	0.7351426430362399	-0.18032152116158562	-11.919603662087667
chr17	51548943	51549047	105	5	0.5951619043483342	0.45446734371776926	0.1406945606305649	11.919521996806868
chr5	101526795	101527209	415	4	0.7294531043309002	0.510032314447858	0.21942078988304214	11.91935681536665
chr2	71805395	71805684	290	5	0.8580335228276559	0.7161202619351639	0.141913260892492	11.919332375126974
chr19	24224808	24225916	1109	5	0.6323486870269921	0.38665090488970544	0.24569778213728666	11.919221691374464
chr16	85312929	85313182	254	5	0.9162843927143062	0.8258225694013961	0.09046182331291008	11.919158558151846
chr7	36888676	36888853	178	5	0.7989494604436995	0.909973870042776	-0.11102440959907645	-11.918799841038503
chr16	48966806	48966893	88	5	0.7646716409509552	0.8966422366130203	-0.13197059566206515	-11.918757100197357
chrX	36560261	36560587	327	5	0.7317303147924925	0.8545104985334778	-0.12278018374098532	-11.918614041213948
chr17	44927136	44927266	131	5	0.5540303559880808	0.4080384788112756	0.14599187717680523	11.918364026018262
chr3	159652570	159652795	226	5	0.8636801060955093	0.9496933939171	-0.08601328782159068	-11.918095117453854
chr2	136721542	136721786	245	5	0.7681338232951511	0.8859868852245024	-0.1178530619293513	-11.918093006388395
chr4	24509324	24509680	357	5	0.5919222634583309	0.42491232371220594	0.16700993974612494	11.91792312465196
chr22	25806917	25807137	221	4	0.8824469979621096	0.6887323235287348	0.19371467443337476	11.917770542457824
chr3	59926453	59926874	422	5	0.781931559571629	0.6100099284775404	0.17192163109408853	11.91773766099318
chr9	73811099	73811442	344	5	0.8102036920096858	0.558276059777857	0.2519276322318288	11.91738922804114
chr21	17414475	17414679	205	5	0.8757607100091873	0.7317151395762019	0.14404557043298538	11.917363209229478
chr19	1188482	1188724	243	5	0.7376656538746158	0.6056787472114898	0.13198690666312596	11.917279998653004
chrX	150055902	150056111	210	4	0.7560352163019106	0.5227976026869309	0.23323761361497974	11.917194095646472
chr16	40010255	40010445	191	5	0.614387313769322	0.37534944734576325	0.23903786642355873	11.917161026486275
chr21	38039571	38039894	324	5	0.8770518527479172	0.7362297713387406	0.14082208140917662	11.91712653537961
chrX	124997823	124998169	347	5	0.7923672498417154	0.6017402650800655	0.19062698476164985	11.916808489216491
chr17	39864996	39865211	216	5	0.7058508353595685	0.834234259673189	-0.1283834243136205	-11.916791280288962
chr3	48749063	48749282	220	5	0.7568523233913996	0.8799032932378177	-0.12305096984641806	-11.916531373013392
chr7	151473951	151474146	196	5	0.49040724737587404	0.6339189590462464	-0.14351171167037235	-11.916251923827213
chr1	71047984	71048273	290	4	0.778442238415562	0.5521491532263658	0.22629308518919622	11.916226606386315
chr10	122435872	122436063	192	5	0.42366113746920947	0.5749920803038812	-0.1513309428346717	-11.916193010706905
chr1	243780616	243780691	76	5	0.7681050873918688	0.860506168179547	-0.09240108078767817	-11.916133363177112
chrX	73951167	73951400	234	5	0.8542975769957573	0.7213159402186985	0.13298163677705876	11.915770273175774
chr13	27820876	27821206	331	5	0.7019047858611459	0.8414577608200151	-0.1395529749588692	-11.915676628378717
chr2	233703887	233704234	348	5	0.9227777148273174	0.812988367979686	0.10978934684763142	11.915478491409583
chr1	234008063	234008310	248	5	0.799572652759602	0.6594384534728651	0.14013419928673687	11.91535844796445
chr15	98427509	98427771	263	5	0.8235446020784983	0.6799207768501103	0.143623825228388	11.914636629480189
chr6	974563	975036	474	5	0.8483252098388857	0.7099024257156006	0.13842278412328513	11.914577393010974
chr1	22306674	22306776	103	5	0.7849304326761359	0.8789324463223693	-0.0940020136462334	-11.914541458375812
chr2	1904454	1904840	387	5	0.6991855976538944	0.817672910441711	-0.11848731278781655	-11.914393338781135
chr1	34268884	34269088	205	4	0.7741674454310669	0.5788374369902146	0.19533000844085224	11.91421527864276
chr19	8318689	8318902	214	5	0.9108850960310152	0.7980795654383949	0.11280553059262033	11.914044309671516
chr12	121876716	121876799	84	5	0.9366958230215598	0.8525933540362162	0.08410246898534368	11.913900129109365
chr16	95606319	95606465	147	5	0.6021577290022443	0.4653732126361999	0.13678451636604438	11.913625345156479
chr15	97259865	97260107	243	5	0.4262192299057241	0.29632207122553683	0.12989715868018725	11.913551144194967
chrX	134878427	134878647	221	5	0.7930623565067322	0.6471213095018516	0.14594104700488053	11.913435479080023
chr1	2384200	2384339	140	5	0.6279588579843123	0.5109527942862487	0.11700606369806354	11.913333200509467
chr6	15439231	15439320	90	5	0.8958272923091769	0.7952413510868332	0.10058594122234366	11.913178058092694
chr1	86113371	86113532	162	5	0.9399600454349846	0.8567480766615989	0.08321196877338566	11.913004899180242
chr20	48697677	48697921	245	5	0.49307315832271653	0.6409846776577413	-0.14791151933502472	-11.912943061089171
chrX	5605476	5605776	301	5	0.4194598721675014	0.2548146630290822	0.16464520913841924	11.912877918882032
chr11	73242154	73242440	287	5	0.5960803359584059	0.4237968186260963	0.17228351733230962	11.91277577232399
chrX	12126466	12126820	355	4	0.8552616514487179	0.601452828881416	0.25380882256730186	11.912733141615085
chrY	61814888	61815064	177	5	0.7080986602135811	0.855135908612423	-0.1470372483988418	-11.912686822880078
chr13	99275111	99275683	573	5	0.9437622443255117	0.8105916052991867	0.13317063902632498	11.912332648793912
chr17	74708581	74708957	377	5	0.7693116824625024	0.8993993991980032	-0.1300877167355008	-11.912311404866886
chr4	190629740	190629919	180	4	0.8546384314518133	0.6762358371231864	0.17840259432862693	11.912242322992695
chr5	121050169	121050613	445	4	0.7114083016778996	0.4154870494405863	0.2959212522373133	11.91218878331245
chrX	37429671	37429878	208	4	0.9049344230573073	0.713065275865896	0.19186914719141135	11.912029154472904
chr4	45396429	45396681	253	5	0.8346973240822252	0.6886721505530579	0.14602517352916733	11.911734304019863
chr16	1669398	1669472	75	6	0.9266069260104205	0.8791316715871045	0.047475254423316016	11.911603974662158
chr19	45812580	45812692	113	5	0.8054858196778294	0.6790066705920165	0.12647914908581293	11.911550105741915
chr12	123475663	123475811	149	4	0.7913131433643807	0.6171064351768341	0.1742067081875467	11.911509877986687
chr8	72625658	72626390	733	4	0.81221876572604	0.595201243169184	0.21701752255685602	11.911509191629357
chr1	159825291	159825498	208	5	0.8613662156991938	0.7278907212109742	0.1334754944882196	11.91150570711933
chr10	89685535	89686231	697	5	0.8812455036604308	0.7158072806076593	0.16543822305277145	11.9114687025288
chr16	79667666	79667778	113	5	0.8368639985271443	0.9172765667428421	-0.08041256821569776	-11.911266676874966
chr12	11690437	11690614	178	5	0.7772207051838779	0.6438863156285342	0.1333343895553437	11.911108688352636
chr12	84797977	84798174	198	5	0.8261430232752808	0.913786437791496	-0.08764341451621527	-11.910949187393324
chr5	116413568	116413816	249	4	0.6759350957976861	0.8673055764593809	-0.19137048066169482	-11.910824453399213
chr5	133292275	133292437	163	5	0.34604290992066444	0.1852692201216106	0.16077368979905385	11.910710947254966
chr11	2094419	2094555	137	5	0.8291505087352256	0.6960091463004128	0.13314136243481278	11.910707739277601
chr16	89836024	89836240	217	5	0.7979015286201163	0.65579063198339	0.14211089663672627	11.910517620422745
chr15	85930943	85931048	106	5	0.7768987323403528	0.8815545563875048	-0.10465582404715201	-11.909953624059574
chr8	2716761	2717084	324	5	0.9343073895378877	0.8589652882105209	0.07534210132736685	11.909864871371132
chr11	57519319	57519630	312	5	0.7196622500296004	0.5927066668042429	0.1269555832253575	11.909642835223721
chr13	20431016	20431244	229	5	0.8570290663686296	0.7284867642650592	0.12854230210357043	11.909611723666876
chr11	38480996	38481453	458	5	0.886853656420057	0.7532318886425323	0.13362176777752466	11.909569547044146
chr4	93461422	93461641	220	5	0.4754909125142683	0.6506765237727598	-0.17518561125849147	-11.909500706140852
chr10	33472127	33472255	129	4	0.7536799333227305	0.5446093999513535	0.20907053337137704	11.909312509888382
chr5	121887091	121887313	223	5	0.9062309159983224	0.8027603605079687	0.10347055549035367	11.909237707108598
chr6	81426441	81426643	203	5	0.8082970537903421	0.6742816392415705	0.13401541454877164	11.908473682307285
chr17	18504026	18504142	117	4	0.84704736271115455	0.6231235650792707	0.22392379763188386	11.908387210136327
chrX	69575416	69575700	285	5	0.6277630553562568	0.447601794410145	0.18016126094611173	11.908033969440288
chr9	76194918	76195049	132	4	0.8787308996046288	0.70547636481319	0.17325453479143882	11.907737343971265
chr3	23914736	23914896	161	5	0.9393850190276979	0.8599877830906397	0.07939723593705816	11.907435657668204
chr22	33842182	33842391	210	5	0.6981032098623008	0.5413905626458346	0.15671264721646616	11.907353089189536
chr8	53469344	53469724	381	5	0.6088161803187753	0.7734705945918274	-0.16465441427305216	-11.907327912373786
chr8	82434704	82434945	242	5	0.8684310505790093	0.7220185282017053	0.14641252237730396	11.907094881628552
chrX	49500000	49500230	231	5	0.7931386090296517	0.6171816056877358	0.17595700334191589	11.907019283606651
chr7	124627629	124627795	167	5	0.7429488086378798	0.8703954535743469	-0.12744664493646707	-11.906785055215801
chr3	101261774	101261983	210	5	0.7521465108105847	0.5912802690814721	0.16086624172911257	11.906593148820399
chr8	10710090	10710327	238	5	0.8380387380972485	0.7059806900196086	0.13205804807763988	11.906502131844684
chr20	34449119	34449313	195	5	0.8786602947390008	0.7793652040483376	0.09929509069066311	11.90646752459018
chr18	22739691	22740015	325	5	0.4699626598709238	0.6352752952885736	-0.16531263541764984	-11.906399377904425
chr5	17082723	17082961	239	5	0.6718540126953586	0.7998840433791281	-0.1280300306837695	-11.906285549966324
chr10	4027461	4027620	160	5	0.7913597599734951	0.6329635296636895	0.15839623030980554	11.906274454099691
chr9	82181339	82181450	112	4	0.8563498442292659	0.9440586511623934	-0.08770880693312755	-11.906139700519262
chr8	10253573	10253683	111	4	0.9262357293136838	0.7759975905059648	0.15023813880771897	11.905814600393187
chr3	48738315	48738500	186	5	0.42660637628867937	0.5743907412183256	-0.1477843649296462	-11.905634129679617
chr8	133335662	133336105	444	5	0.8261118052316131	0.6701716343390743	0.15594017089253875	11.905319233578666
chr10	108611798	108612031	234	4	0.7768707176071177	0.9248278252895088	-0.14795710768239112	-11.905273295847262
chrX	128514960	128515256	297	5	0.7817534694700095	0.6435065593088027	0.13824691016120672	11.905187392353012
chr2	40521907	40522280	374	4	0.7443208146636143	0.5276557387139491	0.21666507594966522	11.905090248380766
chr17	60254188	60254828	641	5	0.851433210758338	0.6675391332851413	0.18389407747319675	11.904719440538646
chr6	8068352	8068597	246	5	0.8652229421217269	0.94682341844629625	-0.08160047632456935	-11.904573213389021
chr13	93957271	93957452	182	5	0.7446765175453313	0.8718187691003648	-0.12714225155503356	-11.9044301940434
chr5	112585772	112586029	258	5	0.9370329457148471	0.8103857532379896	0.12664719247685752	11.904203593988552
chr7	110513742	110513862	121	5	0.8137128968029672	0.9036343509041364	-0.08992145410116914	-11.903755922110001
chr2	86325604	86325833	230	4	0.8071738117857898	0.6057898615868235	0.20138395019896638	11.903665086898354
chr5	972155	972323	169	5	0.8546351136788077	0.7599933121087383	0.0946418015700694	11.903418786991798
chr5	18077740	18077960	221	5	0.7771602584826142	0.6244591333029091	0.15270112517970502	11.903225658458442
chr2	231162388	231162626	239	5	0.7899170813437055	0.9029547314722789	-0.11303765012857336	-11.903096039745034
chr4	123548718	123548928	211	4	0.5740531157098504	0.7897714972454526	-0.2157183815356022	-11.902829059890685
chrX	27190153	27190638	486	4	0.784612808831388	0.5586439786297382	0.2259688302016497	11.902727381444477
chr6	6082222	6082462	241	5	0.8789440522786376	0.7621195638279042	0.11682448845073334	11.902567159583667
chr14	3822395	3822739	345	5	0.4793738624825824	0.6741414556595037	-0.19476759317692127	-11.902438275906963
chr20	64062410	64062536	127	5	0.8473845289600899	0.9257404281622041	-0.07835589920211428	-11.902408400630131
chr17	40973498	40974033	536	5	0.5679328524890916	0.7453496173183176	-0.17741676482922597	-11.902374468817287
chr11	134474869	134475221	353	5	0.4937591884414064	0.3215459673714591	0.17221322106994735	11.902309281111599
chr9	48483559	48483803	245	5	0.7594784212767074	0.6221138107556775	0.13736461052102988	11.902178196945492
chr19	37024976	37025140	165	5	0.7790863435172853	0.8689902211711421	-0.08990387765385677	-11.902106721101195
chr10	79509461	79510296	836	5	0.8889291797222583	0.7259534372929067	0.16297574242935153	11.90207796908122
chr9	99524975	99525262	288	5	0.9038794133647681	0.7908359992664448	0.1130434140983233	11.901886807834067
chr7	153934957	153935427	471	5	0.5598665501955593	0.3810131644253739	0.1788533857701854	11.901707914143344
chr17	1373519	1373738	220	5	0.2884739652587224	0.14920122279282474	0.13927274246589763	11.901630285293777
chr9	146058037	146058111	75	5	0.8540474532858636	0.765405000799695	0.08864245248616864	11.901619351255995
chr6	122622710	122622910	201	5	0.5959884671276452	0.4322153635628997	0.1637731035647455	11.901577247186937
chr2	1368316	1368403	88	6	0.28801124758724633	0.2103592032165431	0.07765204437070322	11.901546276497484
chr2	112506938	112507126	189	5	0.918652809332619	0.8190212522450472	0.09963155708757176	11.901524963977074
chr19	21234326	21234478	153	5	0.9011538859739228	0.9641858582365407	-0.06303197226261792	-11.90139081312772
chr6	29468621	29469001	381	5	0.7383372871750118	0.5775169409923923	0.16082034618261953	11.901147917083101
chr3	47580133	47580234	102	5	0.8414008100705147	0.7294260814061001	0.1119747286644146	11.900899567948585
chr10	59784681	59784989	309	5	0.8188473673871689	0.6479358503656945	0.17091151702147445	11.900500738417827
chr12	105437451	105437546	96	5	0.9547766833263801	0.8937568466538088	0.06101983667257127	11.900375765356264
chr20	37654589	37654775	187	5	0.9236287515658504	0.8490861445422306	0.07454260702361981	11.900343056441075
chr9	100179169	100179334	166	4	0.24303491613022304	0.4662205740455036	-0.22318565791528056	-11.89998813126312
chr6	135489618	135490078	461	4	0.7255803711280294	0.9151670552422669	-0.1895866841142375	-11.899930259688448
chr8	131787899	131788529	631	5	0.8777805084277408	0.7214367960783671	0.15634371234937372	11.89981928859753
chr22	46011676	46011846	171	5	0.821432335997689	0.6897645065589377	0.13166782943875122	11.899762799642218
chr1	217074914	217075275	362	5	0.8915679440657025	0.7651582550882192	0.12640968897748328	11.899695228939581
chr7	72726217	72726450	234	5	0.5141741038503109	0.6657284465088363	-0.1515543426585254	-11.899549889704943
chr8	24082980	24083219	240	4	0.7587497285528784	0.9242542948603949	-0.16550456630751653	-11.899502915594601
chr2	202754714	202754891	178	5	0.828822283805171	0.702976428570614	0.12584585523455694	11.8995015423928
chr5	168380324	168380531	208	5	0.83067524134907	0.6819549110154189	0.14872033033365106	11.899461339902603
chr14	65955183	65955310	128	4	0.480111293077382	0.692903644948621	-0.21279235187123902	-11.899459595511466
chr16	16327855	16327916	62	5	0.8051627493718135	0.9090081556664006	-0.10384540629458705	-11.899379818406793
chr18	29985331	29985634	304	4	0.9041465149617126	0.6972465770120455	0.2068999379496671	11.899265897508515
chr14	44167165	44167338	174	5	0.8318523004584574	0.7197194451086469	0.11213285534981043	11.899070216518508
chr14	61146673	61146970	298	5	0.7541329534668468	0.8850336467254782	-0.1309006932586314	-11.89896116696965
chr5	16928372	16928664	293	5	0.8443042138478561	0.7167517675763909	0.12755244627146523	11.898938198714504
chr16	18646422	18646909	488	4	0.8685692963809921	0.6548700546540461	0.213699241726946	11.898860758590908
chr1	225913333	225913558	226	4	0.8581582940309985	0.6603958477939226	0.19776244623707595	11.89875411562999
chr3	182470485	182470702	218	5	0.22173316882068309	0.3749098913771535	-0.15317672255647044	-11.898725686330698
chr1	201753574	201753996	423	5	0.8409904008518049	0.6741140097817401	0.1668763910700648	11.898710506292936
chr12	86651904	86652132	229	5	0.4570045569620375	0.6199009121312163	-0.16289635516917883	-11.898667857087693
chrX	121203592	121204915	1324	4	0.8265960799669894	0.596351626978592	0.23024445298839735	11.898652840353886
chr18	69544385	69544633	249	5	0.9225508742563384	0.8271103801276614	0.09544049412867706	11.898602737612325
chr19	61339359	61339513	155	5	0.8356363115962568	0.7193590347038151	0.11627727689244172	11.898571583366687
chr22	24876354	24876483	130	5	0.7030070986227286	0.8008156015555895	-0.09780850293286092	-11.898447506938215
chr7	43626430	43626607	178	5	0.65039697273459	0.8010961100816184	-0.15069913734702844	-11.898294658156379
chr5	127426839	127427183	345	5	0.9015831066103285	0.9787367592674848	-0.07715365265715635	-11.898196005093927
chrX	149760740	149760905	166	5	0.8288795731861963	0.9256786435257444	-0.09679907033954804	-11.898030426850882
chr4	47080570	47080735	166	5	0.7715422135497801	0.8768810851740261	-0.10533887162424593	-11.897915515789173
chr3	132428840	132429215	376	5	0.23670759528799493	0.41293380333532054	-0.1762262080473256	-11.897867695966067
chr19	51654628	51654712	85	4	0.9193703191709491	0.7693146175134	0.1500557016575491	11.897629550049894
chr6	988048	988259	212	5	0.8541489760759697	0.7344782202588924	0.11967075581707731	11.897423672268832
chr2	68246058	68246470	413	4	0.7891351819854698	0.5432729835039714	0.24586219848149848	11.89741361811551
chr19	15562043	15562264	222	5	0.8950516513259096	0.8023739775946359	0.09267767373127367	11.897410807312616
chr2	3703094	3703215	122	5	0.9267396275479233	0.8399984799154939	0.08674114763242935	11.897348476948824
chrX	128262909	128263049	141	5	0.8836569458438644	0.7693822969445873	0.11427464889927719	11.897348296408495
chr16	93687460	93687530	71	5	0.7824589879089541	0.6959727247460051	0.08648626316294894	11.897334555092035
chr14	91798718	91798795	78	4	0.7821014692314444	0.9398145673085804	-0.15771309807713596	-11.897079369160158
chrX	96564103	96564470	368	5	0.8951760824517416	0.7623458569208293	0.13283022553091228	11.896744495839055
chr3	13498929	13499032	104	5	0.6134937044481988	0.4626927557186107	0.15080094872958816	11.896475381205015
chr6	53068927	53069132	206	5	0.5956665510253684	0.7588872126762483	-0.1632206616508799	-11.896320908358796
chr5	88223200	88223888	689	5	0.3993554417422072	0.5924151854261697	-0.19305974368396245	-11.896304551319485
chr17	19355001	19355400	400	5	0.9179206644592235	0.7962433560328372	0.12167730842638624	11.896228182082828
chr17	83314106	83314301	196	5	0.28163462490799646	0.39909147529271366	-0.1174568503847172	-11.896189225997407
chr3	153491456	153491694	239	4	0.8637740038632684	0.6508169283435901	0.21295707551967835	11.89617817284411
chr1	239047342	239047910	569	5	0.8007929484618398	0.639025201042667	0.16176774741917277	11.89609645990065
chr1	88722013	88722290	278	5	0.3790244807293294	0.556789280970739	-0.17776480024140956	-11.89598391144796
chr17	46758466	46758563	98	6	0.11120241636800879	0.06878200244420746	0.04242041392380133	11.895699152299292
chrX	123187289	123187591	303	4	0.8181776947058901	0.6014507094814086	0.21672698522448153	11.89566159542932
chr3	140710230	140710515	286	4	0.8635790457353849	0.9770795365068845	-0.1135004907714996	-11.895332929322485
chr22	22042281	22042414	134	5	0.77110819894538	0.6805240719851685	0.09058412696021145	11.895184859167586
chr19	7854083	7854220	138	5	0.2409257904455981	0.16286141749738467	0.07806437294821342	11.895014193647963
chr17	80358953	80359102	150	5	0.890557480756763	0.8118481280258141	0.07870935273094892	11.894875333115548
chr4	189619825	189620143	319	4	0.7401767388840029	0.49805764533344915	0.24211909355055378	11.8946621483325
chr4	78032791	78033039	249	4	0.9725126881611321	0.8472352452543823	0.1252774429067498	11.894118513400922
chr7	147511255	147511408	154	5	0.9210902519331082	0.975302929068162	-0.05421267713505373	-11.893906690771816
chr20	65113550	65113728	179	5	0.7351682822486089	0.8336927270253726	-0.0985244447767637	-11.893697916765369
chr2	128926965	128927256	292	5	0.7799543968336231	0.8977263990786937	-0.11777200224507056	-11.893579128907279
chr16	73197272	73197521	250	5	0.7872658525981345	0.6340610707571727	0.15320478184096187	11.89344835864303
chr13	65511740	65512076	337	4	0.6733908530199899	0.8862874566685568	-0.21289660364856688	-11.893426646150251
chr7	52216781	52217223	443	4	0.8274739086418532	0.9692990684929477	-0.14182515985109445	-11.893423663589672
chr21	30756553	30757097	545	5	0.4842607378340023	0.6689161233927808	-0.18465538555877853	-11.89339339887948
chr10	99137650	99137880	231	5	0.9039154745428403	0.7916796253271133	0.11223584921572693	11.893368243584856
chr3	136123689	136123936	248	5	0.5793561320613491	0.7439632559618413	-0.16460712390049226	-11.893355527194785
chr2	6659359	6660016	658	5	0.7358466229274307	0.5611870313001706	0.1746595916272602	11.893258198046478
chr5	145985458	145985775	318	5	0.7448209607888432	0.5887495742778804	0.15607138651096275	11.893238723035681
chr16	11145280	11145507	228	5	0.8733063750978763	0.947819272703922	-0.07451289760604562	-11.892999244369847
chr16	5365903	5366269	367	5	0.7011395332996574	0.8478122496984437	-0.14667271639878632	-11.892943427852048
chr3	97459656	97460131	476	5	0.8259698713391229	0.6551991887461809	0.17077068259294204	11.892799466396916
chr13	74550504	74550718	215	5	0.5469245181949536	0.3686302705707521	0.17829424762420149	11.892764980318233
chr2	236438742	236438913	172	5	0.7877706450069663	0.6441250996768658	0.14364554533010043	11.892265949405058
chr3	199539405	199539586	182	5	0.7364403966837022	0.8555881002749278	-0.11914770359122562	-11.8921982142513
chr5	59782676	59783137	462	5	0.7509599821252522	0.8925768415281927	-0.14161685940294055	-11.892047950688822
chr20	35746248	35746324	77	5	0.7305978944248311	0.6075769063986608	0.12302098802617034	11.891984584296011
chr7	156790806	156790916	111	5	0.6468450605897201	0.7644306624757009	-0.11758560188598077	-11.891864959822911
chr1	44339642	44339804	163	5	0.6802087898629905	0.5216227787270096	0.15858601113598092	11.891765006813772
chr11	96163736	96164026	291	5	0.44078648216755467	0.27273503022470336	0.16805145194285132	11.891761292537936
chr10	124587102	124587244	143	5	0.7626274083055053	0.6483823810558855	0.11424502724961982	11.8917573297684
chr8	4158713	4158939	227	5	0.5211120913288564	0.37462927583093397	0.14648281549792241	11.891371174423636
chr10	99185061	99185442	382	5	0.7059504599734537	0.5278502429076489	0.1781002170658048	11.891168973141955
chr8	134903306	134903548	243	4	0.5816313153094047	0.7842174532014127	-0.20258613789200797	-11.890983072812308
chrX	62495377	62495799	423	5	0.6934598505744657	0.5182545740452417	0.17520527652922402	11.890879016180715
chr17	46292361	46292635	275	5	0.9052551347908573	0.7875920490806924	0.11766308571016493	11.890179865846317
chr11	80561509	80561884	376	5	0.7664293494919874	0.6032742974194343	0.1631550520725531	11.890031819762061
chr15	96345008	96345124	117	5	0.38352199981670654	0.5019734737344075	-0.11845147391770094	-11.88990306802974
chr7	59482696	59483313	618	5	0.2221289099598022	0.41315564992314974	-0.19102673996334754	-11.889439871594355
chr1	236184790	236185052	263	5	0.7916270353777041	0.6276157218529598	0.1640113135247443	11.889421405400697
chr6	36034250	36034542	293	5	0.9157288406994687	0.816531541876144	0.09919729882332473	11.888976956348722
chr9	5714088	5714584	497	5	0.8870355216053504	0.7457292131039209	0.14130630850142945	11.8889093541138
chr2	27855449	27855771	323	4	0.712634372304512	0.8915538172742431	-0.1789194449697311	-11.888530719862093
chr12	50017542	50017667	126	5	0.820749901155562	0.8981108796203725	-0.07736097846481049	-11.888470012423143
chr2	52020669	52021001	333	4	0.9374249389038328	0.7542956803894777	0.18312925851435513	11.888389231517511
chr21	24382359	24382598	240	5	0.556311631838694	0.698461843640411	-0.14215021180171694	-11.88826688045403
chr20	14583268	14583680	413	5	0.7469767665175207	0.5708375349635645	0.17613923155395617	11.888190924371363
chr3	121892957	121893322	366	5	0.6613842974991901	0.5052299371036687	0.15615436039552144	11.88809580387891
chr11	11438012	11438204	193	5	0.7373433391903328	0.5762690961901966	0.16107424300013617	11.887351194821198
chr21	27725923	27726223	301	5	0.6526607020444504	0.797296034369412	-0.14463533232496162	-11.887296535669801
chr17	81939309	81939446	138	5	0.7715343051983415	0.6687896712459285	0.10274463395241307	11.88725411076883
chr3	34797721	34797971	251	5	0.6969140971847494	0.5298794570855327	0.16703464009921665	11.887107236950593
chr13	41300735	41300996	262	5	0.9132120801717073	0.9825400109590756	-0.06932793078736832	-11.887028271485741
chr5	174349375	174350165	791	7	0.7182880991064426	0.6073439618911182	0.11094413721532448	11.88699581619941
chrX	132033670	132034486	817	5	0.842177435089132	0.6489526710058365	0.19322476408329547	11.886668458005293
chr9	141271794	141271971	178	5	0.8207190068565844	0.7042774863575447	0.11644152049903966	11.886499512885544
chr8	4664441	4664657	217	5	0.8527980254430826	0.7198477105125083	0.1329503149305743	11.886492765655538
chr18	862501	862686	186	5	0.7274203538151102	0.8402987754755565	-0.11287842166044637	-11.88646398861897
chr5	59641395	59641819	425	5	0.6547128585565928	0.8030386778482669	-0.1483258192916741	-11.886296602573022
chr12	32432981	32433387	407	5	0.9348327865325924	0.8242203209388732	0.11061246559371918	11.886244430280934
chr2	78732643	78733016	374	5	0.7626835113953797	0.893232465297256	-0.13054895390187626	-11.88610268502398
chr15	54980223	54980743	521	5	0.6354637718668469	0.8114608330963179	-0.175997061229471	-11.885971625783185
chr8	76040937	76041208	272	5	0.9482004852593875	0.8792688601735976	0.06893162508578987	11.885625102844925
chr16	62106699	62107084	386	5	0.4839889481942687	0.6414969686825364	-0.15750802048826767	-11.88558623377159
chr3	68194116	68194227	112	5	0.37648572027389476	0.2261825890886345	0.15030313118526026	11.885505367638345
chr19	23262791	23263018	228	4	0.787096744740511	0.5732941012175976	0.21380264352291334	11.885504101317428
chr17	78998339	78998481	143	5	0.8669577490169174	0.776979192659846	0.0899785563570713	11.885276402600992
chr5	113233213	113233502	290	5	0.812318851415166	0.6553660768052963	0.15695277460986967	11.88525504625735
chr8	70665494	70665723	230	4	0.7966309929948958	0.9342130301710239	-0.13758203717612805	-11.885174882432143
chr8	117605993	117606265	273	5	0.5712525697560664	0.42643780400180314	0.14481476575426327	11.885093592958142
chr2	136386781	136387041	261	5	0.825917521459589	0.9284381257384869	-0.10252060427889798	-11.884471010633876
chr5	118379183	118379582	400	4	0.8796860072613051	0.6770022092643798	0.20268379799692526	11.884346327236917
chr11	120645066	120645197	132	4	0.908751807080635	0.7701303266848823	0.13862148039575262	11.884331507771046
chr11	116998613	116998719	107	5	0.7842472964468541	0.6601705237249023	0.12407677272195183	11.884141856757832
chr6	9167409	9167652	244	5	0.9330489260445006	0.8316937170893479	0.10135520895515271	11.88400302262699
chr11	50975006	50975172	167	5	0.7494822176937558	0.5939070229174861	0.1555751947762697	11.883726031542345
chr11	65476562	65476794	233	4	0.599920494271001	0.4396031610340565	0.16031733323694453	11.8836068157113
chr15	87572572	87572763	192	5	0.8052227976856495	0.6731871899627194	0.1320356077229301	11.883595305272856
chr16	30154210	30154364	155	5	0.8092029956375152	0.8967807116521732	-0.08757771601465802	-11.88350274149562
chr8	33547841	33548514	674	5	0.8153362654792413	0.9328658095591713	-0.11752954407992999	-11.88337063946655
chr18	35252371	35252719	349	5	0.5812997571071538	0.40672415121518707	0.1745756058919667	11.88329229933797
chrX	62742216	62742375	160	5	0.8692670567243401	0.7446410474689027	0.12462600925543743	11.88328256261569
chr13	13656329	13656450	122	5	0.860426001698127	0.760246967570525	0.10017903412760198	11.883276900067482
chr8	130422227	130422441	215	5	0.8701326994454539	0.7273559417505406	0.14277675769491327	11.88321013254008
chr11	16455019	16455372	354	5	0.4514257202988905	0.29538790243557134	0.15603781786331916	11.88302387193541
chr4	19997772	19998086	315	5	0.7188619493159241	0.5622660720562549	0.15659587725966917	11.882825018314563
chr20	48785969	48786141	173	5	0.8915936257445373	0.7841019193600968	0.1074917063844405	11.882549568161096
chr5	43434322	43434457	136	5	0.8033702283816617	0.8936005150692142	-0.09023028668755251	-11.882322200552585
chr14	4836833	4836988	156	5	0.5720993457269653	0.7296894556180257	-0.15759010989106037	-11.882287028290563
chr17	30153434	30153729	296	5	0.6836848640961309	0.5248192011777528	0.15886566291837811	11.882278149920143
chr2	211431733	211431827	95	5	0.9233147959298077	0.8503757289366042	0.07293906699320352	11.882244028794446
chr2	239013572	239013725	154	5	0.5047297564569935	0.6233120014787548	-0.11858224502176129	-11.882112347304723
chr12	121754299	121754395	97	5	0.8974653040663726	0.8108898704117697	0.08657543365460285	11.881897183938795
chr10	47462022	47462293	272	5	0.7075211782866347	0.8508425606804149	-0.14332138239378012	-11.88178487550193
chr13	35187507	35187909	403	5	0.90219606826665	0.7723050794302311	0.12989098883641892	11.881715420184708
chrY	29236945	29237154	210	5	0.8783703012587152	0.6367948095562165	0.2415754917024987	11.88146545079057
chr4	5880190	5880480	291	5	0.45626704121428907	0.6402674133492142	-0.18400037213492515	-11.881167409515355
chr20	46542808	46543056	249	5	0.5310276924856572	0.3753860867270928	0.1556416057585644	11.880985087508845
chr7	140389081	140389281	201	5	0.794147933938395	0.6481667936163589	0.14598114032203613	11.880767599993408
chr6	33295972	33296144	173	5	0.8666905431851654	0.7293612205510741	0.13732932263409126	11.88075726403676
chr12	112503344	112503509	166	5	0.7678323686463593	0.625037645253764	0.14279472339259525	11.8806340506597
chr18	36304901	36305098	198	5	0.8840236709511854	0.9633845560981303	-0.07936088514694495	-11.880450199269031
chr4	113706532	113706648	117	5	0.8672567913588515	0.74743389130982	0.11982290004903151	11.8803652498328
chr14	100029564	100029810	247	5	0.689059976193718	0.5203575438618038	0.16870243233191418	11.880238573503377
chr2	242513586	242513672	87	5	0.8355233056692436	0.896912774344553	-0.06138946867530937	-11.880233972716482
chr4	55485220	55485589	370	5	0.8982403394268873	0.7546707882253737	0.1435695512015136	11.880124667285974
chr1	52686483	52686712	230	5	0.9084310713924935	0.7943660751915047	0.11406499620098876	11.88007049053422
chr16	50538943	50539090	148	5	0.8278905637212471	0.7126957506513675	0.11519481306987966	11.879716550962108
chr15	37960273	37960357	85	5	0.9186704987700943	0.8489799687894335	0.06969052998066083	11.879684461130811
chr19	36099596	36099811	216	4	0.7387849031437959	0.8966190982804192	-0.15783419513662333	-11.879596303938026
chr7	1162532	1162693	162	5	0.6906460295034083	0.5727496618056	0.1178963676978082	11.879548345611777
chr8	1078422	1078638	217	6	0.7890773817864146	0.6900677798656704	0.09900960192074426	11.87943724795256
chr16	76210484	76210615	132	5	0.8349637801575568	0.7252027095377791	0.10976107061977769	11.879372382904455
chr5	35420906	35421149	244	5	0.8151948244426411	0.6775157668446633	0.13767905759797783	11.879067116808407
chr16	11748630	11748879	250	5	0.8117963350932462	0.6870389024823602	0.12475743261088601	11.879044376534793
chr6	187264	187439	176	5	0.6237679496960159	0.39337004225961475	0.23039790743640115	11.87896641613164
chr19	44151873	44152102	230	5	0.4131180546468763	0.28336440611453523	0.12975364853234106	11.878917246100606
chr7	101455708	101455826	119	4	0.4106409630918318	0.20486099488035675	0.20577996821147504	11.87868080339716
chr16	18388800	18388853	54	4	0.6879314991609611	0.9209566270245203	-0.23302512786355922	-11.878441557529158
chr17	21716745	21717048	304	5	0.6347525474194492	0.474884385423842	0.15986816199560722	11.878226841332431
chr7	29289124	29289264	141	5	0.8827882538659905	0.7535883574868314	0.12919989637915907	11.877993491407995
chrX	105886907	105887068	162	5	0.09742781889183982	0.16759803648287094	-0.07017021759103112	-11.877926441382469
chr15	21064013	21064136	124	5	0.9253357704741827	0.8371179447531687	0.088217825721014	11.877374046135149
chr16	43289783	43289918	136	5	0.8950241501832156	0.7188312092908653	0.17619294089235027	11.877111567471259
chr4	21778118	21778351	234	4	0.7656424711239446	0.5737906701774609	0.19185180094648369	11.876925475249786
chr1	186446670	186446895	226	5	0.8688752727618829	0.739436651957552	0.12943862080433088	11.876800085157234
chr3	91363913	91364139	227	5	0.6072613870627763	0.8411267019255182	-0.23386531486274187	-11.876599751760729
chr10	58987992	58988250	259	5	0.4608579859833636	0.3274504849903856	0.133407500992978	11.876290609866665
chr12	129628739	129628983	245	5	0.8743853434471902	0.7462488048604898	0.12813653858670038	11.876228102690007
chr18	1918065	1918292	228	5	0.6752418373032825	0.4961637663991557	0.17907807090412675	11.876018418973718
chr7	136974528	136974695	168	5	0.8945280455638108	0.7729810951202519	0.1215469504435589	11.875761951059772
chr17	73921922	73922124	203	4	0.5865107453450429	0.7977433900908999	-0.211232644745857	-11.875743455279986
chr11	1316435	1316574	140	5	0.9549968904159505	0.8969925733759754	0.058004317039975106	11.875592270224525
chr14	78066813	78067020	208	5	0.8464433608193835	0.9420333589023853	-0.09558999808300173	-11.875434147493369
chr1	121057289	121057628	340	5	0.6243063369696907	0.7579196586317194	-0.13361332166202866	-11.875392461710295
chr3	158624674	158624795	122	5	0.7860127387103417	0.8921040024698381	-0.1060912637594964	-11.875275830427535
chr6	91033179	91033429	251	5	0.9216295635675988	0.8086885036726984	0.11294105989490044	11.875012075777311
chr9	74149746	74149941	196	5	0.5749761589800368	0.7818986720264951	-0.20692251304645826	-11.874925677903756
chrX	822999	823076	78	5	0.6042288511275862	0.46055219714490414	0.14367665398268203	11.874709579371807
chr10	48936119	48936328	210	4	0.6079178809703127	0.8155906155064179	-0.20767273453610513	-11.874571135776748
chr20	50195406	50195581	176	5	0.7025168379643483	0.5345794717183073	0.16793736624604094	11.874475621033167
chr12	123909104	123909331	228	5	0.6333337121530224	0.7849437453686051	-0.15161003321558275	-11.874475583190367
chr17	77502064	77502522	459	4	0.45109226674229363	0.6838039827957729	-0.2327117160534793	-11.874364516092129
chr5	86695341	86695649	309	5	0.7563885144702258	0.8845821504822466	-0.12819363601202083	-11.874225982931407
chr6	88976990	88977216	227	4	0.7869491951958061	0.9375422515409948	-0.15059305634518871	-11.874131287367655
chr11	66880919	66881291	373	5	0.6540948040332965	0.8082476700811798	-0.15415286604788336	-11.87406628956457
chrX	144612504	144612632	129	4	0.9031832168127386	0.7153219867829426	0.18786123002979604	11.8739973003295
chr1	152721499	152721730	232	5	0.737133130822986	0.5748186606612237	0.16231447016176237	11.873869036709912
chr19	12418431	12418664	234	5	0.7876012150239572	0.892115616038829	-0.10451440101487186	-11.873799299109912
chr17	28114528	28114689	162	5	0.8347401675155891	0.6999043320652204	0.1348358354503687	11.873797269821274
chr2	230981968	230982151	184	4	0.39969577936773604	0.6408770909627793	-0.2411813115950433	-11.873742334684191
chr13	109199653	109199833	181	5	0.5383923404101911	0.6855472191917363	-0.1471548787815452	-11.873707043185522
chr20	53124479	53124767	289	5	0.8453007386799435	0.718548914449989	0.12675182422995446	11.87366627700754
chr10	71683151	71683280	130	5	0.788527354327112	0.6465037395834226	0.1420236147436894	11.873589403841695
chr8	59065527	59065855	329	5	0.8530937980578883	0.7160951904494607	0.13699860760842764	11.87340016492335
chr22	24210720	24210822	103	6	0.5029998543396649	0.409454780842648	0.09354507349701685	11.873292018341742
chr19	38981669	38981764	96	5	0.8245066893153589	0.724011559725554	0.10049512958980489	11.873285481572584
chr13	12169303	12169543	241	5	0.6754888467457051	0.8299285660160731	-0.15443971927036804	-11.873244318927519
chr2	12192775	12192896	122	5	0.769204505243438	0.6571990246155096	0.11200548062792837	11.873082112959768
chr2	10233844	10234124	281	5	0.7985603199087942	0.6611523189352596	0.13740800097353456	11.872934951653164
chr5	77786630	77786909	280	5	0.7443773703153309	0.5702537202312369	0.17412365008409403	11.87291444640891
chr10	134109085	134109286	202	5	0.71389063304471	0.5484287438250649	0.1654618892196451	11.872903522403012
chr4	156019222	156019647	426	5	0.7029582970576743	0.8593798489205426	-0.15642155186286832	-11.87281561199996
chr15	22046517	22046735	219	5	0.6317399240038123	0.7674097384872228	-0.13566981448341053	-11.872780377777
chr10	42940950	42941044	95	4	0.8907607539925735	0.7623305641383625	0.12843018985421095	11.87266896412375
chr3	151737149	151737326	178	5	0.8235498926873662	0.900235400036245	-0.0766855073488788	-11.8724379006654
chr1	3046567	3046686	120	5	0.6603252266278865	0.7689059711386358	-0.10858074451074928	-11.872328816653944
chr10	133698216	133698401	186	5	0.816825166076599	0.7031109740318642	0.11371419204473487	11.872296596418604
chr18	9710576	9710935	360	5	0.7151986505594844	0.5495274203313842	0.16567123022810015	11.872233760269683
chr11	36818101	36818415	315	5	0.9443030538021846	0.8306962896202703	0.11360676418191429	11.871942452749968
chr20	25270058	25270222	165	5	0.5883428251165475	0.4606308606120267	0.12771196450452077	11.871691716571892
chr16	970071	970254	184	5	0.7453226583051695	0.8423336313898937	-0.09701097308472417	-11.87162509646924
chr18	28955695	28957197	1503	4	0.7719746687417071	0.9482615721753512	-0.17628690343364417	-11.871399272274184
chr17	78066119	78066342	224	5	0.6977911917920978	0.5433337112041623	0.15445748058793551	11.871394030102621
chr9	134023185	134023383	199	5	0.5088070658186142	0.6427319369137293	-0.13392487109511508	-11.870867923248387
chr2	224013389	224013634	246	5	0.760738899622088	0.6068564050136465	0.1538824946084415	11.870820551047377
chr2	16587678	16588218	541	5	0.8933342589832225	0.7263538158879167	0.1669804430953058	11.870631258263643
chr8	80166320	80166452	133	5	0.9577925094207986	0.8857411338250151	0.07205137559578356	11.870246118051794
chr21	502586	502798	213	5	0.6992291390023441	0.4882019267807511	0.21102721222159299	11.870182131532982
chr12	49095137	49095360	224	5	0.3573609041967629	0.5292529371208712	-0.17189203292410826	-11.870137965746611
chr10	20857564	20857948	385	5	0.8967115536241425	0.7681686889873052	0.12854286463683728	11.870108217002583
chr19	2410978	2411125	148	5	0.8647795754643715	0.9296746273068905	-0.06489505184251909	-11.869886966523529
chr7	150174363	150174603	241	5	0.8906037117500608	0.7864405015648069	0.10416321018525387	11.869525693298332
chr2	39259818	39259968	151	5	0.8211719415871621	0.6834579648309647	0.13771397675619745	11.869509783701366
chrX	42173212	42173888	677	4	0.8236095035885772	0.5572302420735706	0.26637926151500657	11.86949119871281
chr16	16133235	16133470	236	5	0.9116972025458814	0.8212170735844176	0.09048012896146373	11.869294705258824
chr5	150630864	150631001	138	5	0.8631443099514835	0.9429796276398625	-0.07983531768837904	-11.869291266604659
chr10	102381615	102381829	215	5	0.7384586284578096	0.8496991798634128	-0.11124055140560318	-11.869246682388908
chr1	29906214	29906324	111	5	0.7457771321602847	0.8475096474254776	-0.10173251526519289	-11.869137367635616
chr10	76725890	76726039	150	5	0.9233546994243589	0.8084504294261325	0.11490426999822634	11.869117505034804
chr19	43308942	43309087	146	5	0.5850411672849628	0.4512115119150386	0.1338296553699242	11.868850936382465
chr11	33007818	33008198	381	5	0.8776645662875912	0.7482309140414442	0.129433652246147	11.868439635981849
chr3	32897269	32897483	215	5	0.7717072511582529	0.8945255330845908	-0.12281828192633792	-11.86831761469682
chr1	166853480	166853702	223	5	0.7237871533683777	0.5901330950339444	0.13365405833443333	11.867876481048766
chr12	39691942	39692178	237	4	0.9220687459951213	0.7772039722465154	0.14486477374860596	11.867726587219936
chrX	146235823	146236024	202	5	0.8489584575075263	0.7057160362991713	0.14324242120835495	11.867507501388587
chr7	106252703	106252869	167	5	0.9435499479974393	0.8658410723515243	0.077708875645915	11.867183813988762
chr12	51738271	51738492	222	4	0.8067988930906784	0.6006147910866906	0.20618410200398785	11.866899862818947
chr19	13347236	13347417	182	5	0.9336730880203852	0.8522462509183527	0.08142683710203247	11.86638872774942
chr2	135137123	135137240	118	5	0.9230619545458258	0.7966561893957862	0.12640576515003965	11.866211046707862
chrX	40720506	40720692	187	5	0.7415875070413309	0.8842822029767756	-0.1426946959354447	-11.865702076672049
chr17	9909647	9909897	251	5	0.5598853739589584	0.4023649646307102	0.15752040932824823	11.865424234699738
chr1	161923937	161924158	222	4	0.8243964117147533	0.9575733152284099	-0.13317690351365663	-11.865410431317086
chr10	129157389	129157899	511	5	0.8353367880968919	0.652132959555807	0.18320382854108497	11.865355493069691
chr8	139610606	139610868	263	5	0.7411567898112532	0.5952835030863222	0.14587328672493105	11.865313887226431
chr19	733112	733253	142	5	0.41726797559302103	0.5236988916936107	-0.10643091610058969	-11.865150694183543
chr4	96170626	96170969	344	5	0.8889184576991579	0.7454690831775007	0.14344937452165718	11.865110796066345
chr3	67428988	67429348	361	5	0.6951305214645309	0.4989863181135264	0.19614420335100452	11.865012894212086
chr21	9850929	9851062	134	5	0.5009332511853816	0.6130408953812201	-0.11210764419583852	-11.864982603675694
chr20	60294242	60294451	210	5	0.6294373228842514	0.7500615833759826	-0.12062426049173125	-11.864892719348656
chr22	27340322	27340557	236	5	0.8955693321920202	0.7925984988526712	0.10297083333934898	11.864892642283305
chr6	1229185	1229374	190	5	0.7933078741975133	0.6644479316927483	0.12885994250476496	11.8648866690696
chr10	97528084	97528366	283	5	0.7958629699341289	0.6408333345279024	0.1550296354062265	11.86452869864109
chr11	118890356	118890573	218	5	0.22427908469848817	0.3636991966515614	-0.13942011195307324	-11.86450593319025
chr16	91361044	91361334	291	5	0.7403195709613888	0.8648209322850988	-0.12450136132371004	-11.864488455876
chr22	338480	338608	129	5	0.5766599104862392	0.7271177863737043	-0.15045787588746506	-11.86437586293137
chr9	2487797	2487989	193	5	0.7927104262133877	0.88423207782454	-0.09152165161115233	-11.864156002824389
chrX	145585890	145586354	465	5	0.875395562389766	0.6996107637623069	0.1757847986274591	11.86379423597134
chr20	9086360	9086654	295	5	0.890722877374913	0.7662131738957769	0.12450970347913604	11.863441080337966
chr13	111975050	111975199	150	5	0.24290184703284995	0.33793616471504234	-0.09503431768219239	-11.863292691634438
chr14	98635692	98635959	268	5	0.7718843173360808	0.636701693830169	0.13518262350591181	11.863179107140326
chr20	47854752	47854953	202	5	0.3734375173484135	0.49785773100439545	-0.12442021365598194	-11.863162135003494
chr17	44155665	44155723	59	4	0.908484637105514	0.80122685166796	0.10725778543755393	11.863029672380097
chr15	97098077	97099016	940	4	0.8512393700813662	0.6386049099935216	0.2126344600878446	11.862969314039741
chrX	64387435	64387779	345	5	0.8065015172085773	0.609329526032029	0.19717199117654838	11.86280814405001
chr4	6159065	6159305	241	4	0.8861859342734909	0.7583157483547385	0.12787018591875243	11.862791206794073
chr20	62748070	62748409	340	4	0.6832474909733901	0.4478182529172929	0.23542923805609722	11.862580343527743
chr3	130835063	130835493	431	5	0.5178144490760523	0.6774093629923462	-0.15959491391629388	-11.86256252295869
chr4	13374075	13374501	427	4	0.8904829725802059	0.7023315091648978	0.18815146341530808	11.862350755012447
chr19	44292795	44293032	238	5	0.6687259808756315	0.5134252851165764	0.15530069575905514	11.862256758952356
chrX	130368105	130368384	280	4	0.8643849974710311	0.6511178948232067	0.21326710264782445	11.862108614024057
chr20	36328207	36328387	181	5	0.6165487087993033	0.45583190538052826	0.1607168034187751	11.861962237762803
chr2	60729404	60729606	203	5	0.9408023666375327	0.8392376366188553	0.10156473001867738	11.861886570917802
chr12	24245938	24245994	57	5	0.8519109113600385	0.7534206678936901	0.09849024346634838	11.861825526588392
chr9	35611904	35612999	1096	5	0.9295285576612836	0.7951352770425084	0.1343932806187752	11.861764928563062
chr3	65176423	65176545	123	5	0.8802464958301287	0.7609791762248354	0.11926731960529335	11.861414071651645
chr11	12371187	12371310	124	5	0.7665145870552121	0.6350791734069401	0.13143541364827205	11.861324485547375
chr8	103907717	103907935	219	5	0.8107067538117382	0.6752381895799057	0.1354685642318325	11.861284913704136
chr22	12558276	12558374	99	6	0.8763602814258276	0.8122794619002625	0.0640808195255651	11.860883171966723
chr2	128676364	128676587	224	5	0.860518483883237	0.7349915655472662	0.12552691833597085	11.860675886462033
chr14	15494631	15494828	198	4	0.9742802294233849	0.8679987213279498	0.10628150809543513	11.860658286571606
chr15	30334589	30334756	168	5	0.7461492790447343	0.8894110288028784	-0.1432617497581441	-11.860643651830152
chr11	62344581	62344732	152	5	0.77966433493649	0.8746550753702657	-0.09499074043377564	-11.860595434069841
chr13	25955268	25955644	377	5	0.9234868791424826	0.7924925305968763	0.13099434854560632	11.860565098877936
chr2	66666108	66666251	144	5	0.9199592748230554	0.8054726377791246	0.1144866370439308	11.860396386589509
chr13	104385076	104385361	286	4	0.927223153938172	0.7619982571441296	0.1652248967940424	11.860280721469984
chr11	75235283	75235624	342	4	0.5173999864251297	0.7589218182410968	-0.2415218318159671	-11.860247719625187
chr2	38436051	38436373	323	5	0.7692258642207944	0.622564976462578	0.1466608877582164	11.860146849249713
chr20	44712431	44712695	265	5	0.13537856282210955	0.2657960232952912	-0.13041746047318162	-11.859437070046987
chr2	224082832	224083135	304	5	0.34097794797485553	0.5203241903200243	-0.17934624234516877	-11.859264478166942
chr22	29772729	29772968	240	4	0.5242483983875292	0.36280262076864184	0.1614457776188874	11.85919263951231
chr2	144671812	144672444	633	4	0.788119407770334	0.5384523400683516	0.24966706770198233	11.858997629022156
chr9	142398205	142398365	161	5	0.37757569068616625	0.26009434510259294	0.11748134558357332	11.858939601438808
chr19	17462418	17462540	123	5	0.7766961018136048	0.8511976645456131	-0.07450156273200825	-11.858828360449262
chr1	180450348	180450504	157	4	0.8353452115577187	0.6360336131830917	0.19931159837462697	11.858611354799361
chr12	114656618	114656818	201	5	0.24124688803484895	0.14393294365157425	0.0973139443832747	11.858390946026766
chr16	52523055	52523763	709	5	0.7721329496903496	0.5924151147885017	0.1797178349018479	11.858093830425263
chr9	117501112	117501214	103	4	0.6059688251459707	0.7916025686884209	-0.1856337435424502	-11.857772494238056
chr20	64533632	64533760	129	5	0.4930402062969168	0.6129370511121155	-0.11989684481519869	-11.85772882192823
chr15	39416726	39416923	198	5	0.9275637073390223	0.8303902994309428	0.09717340790807949	11.857631200480885
chr2	25718377	25718570	194	5	0.796192538335196	0.6313879430806352	0.16480459525456082	11.85757339471133
chr19	61663544	61663632	89	5	0.8854505167253602	0.8065296836176995	0.07892083310766074	11.85748065310439
chr9	73980479	73980638	160	5	0.4785209933834357	0.6864672979265403	-0.2079463045431046	-11.857308606141313
chr3	117205081	117205255	175	5	0.5303844741559391	0.35956171621387695	0.1708227579420622	11.857231056912735
chr15	189808	190121	314	5	0.6157044398357803	0.41159451355065096	0.2041099262851293	11.857183765565665
chrX	130996171	130997020	850	5	0.6999362699588899	0.4839320732677918	0.2160041966910981	11.857179562672174
chr3	75610504	75610927	424	5	0.788072016739332	0.6098190183920937	0.1782529983472383	11.856847605153643
chr7	66802475	66802551	77	5	0.9042178963316232	0.7500606180836796	0.15415727824794356	11.856670142998974
chr13	34029325	34029777	453	4	0.8262287242466442	0.5967095785779524	0.2295191456686918	11.856464520662575
chr2	18532619	18532730	112	4	0.5250205661937263	0.3011711643705292	0.22384940182319707	11.856403790674548
chrX	118394901	118395091	191	5	0.7914509727053	0.6326943043070418	0.1587566683982582	11.8563107489682
chrX	124152942	124153231	290	5	0.8557495660586478	0.7232577208405778	0.13249184521807	11.85604311803059
chr16	52599694	52599906	213	5	0.5913766914907215	0.7532248387099468	-0.16184814721922536	-11.855693644253703
chr10	57661482	57661786	305	4	0.7205432964014975	0.8947655384492701	-0.1742222420477726	-11.855659282289166
chr10	34665278	34665416	139	5	0.5870759483424479	0.7030357953904994	-0.11595984704805151	-11.855625947413122
chr11	126999715	126999946	232	5	0.8491293301724565	0.7183269762400475	0.13080235393240902	11.855448825938899
chr6	32563417	32563847	431	5	0.913748871353159	0.7856273591351015	0.12812151221805745	11.855419921703371
chr5	66510144	66510675	532	5	0.8466001192238676	0.710596218903595	0.13600390032027254	11.855137489680697
chr6	85106008	85106205	198	5	0.8569548619176102	0.7250013429922472	0.131953518925363	11.854757837661458
chr14	15236464	15236674	211	5	0.15678076172508076	0.2801147481143375	-0.12333398638925674	-11.854663129063901
chr22	38623786	38623919	134	5	0.6540712473169678	0.775424418516962	-0.12135317119999423	-11.854653636978288
chr6	3656819	3656955	137	5	0.8783190463001093	0.7714804087161409	0.10683863758396839	11.854404093076223
chr15	50505422	50505794	373	4	0.8232079564438146	0.5805279709361459	0.24267998550766867	11.85428668970706
chr1	6882225	6882361	137	5	0.8730309421683108	0.7568515223987942	0.11617941976951662	11.854257214657824
chr12	92440787	92441069	283	4	0.683755092366738	0.8857139982001633	-0.20195890583342524	-11.853990867890785
chr3	50420439	50420682	244	5	0.29615837811755813	0.4446584339503779	-0.14850005583281978	-11.853947668558211
chr2	50152689	50153280	592	5	0.8541051397224385	0.7032560850679425	0.15084905465449605	11.853832249384332
chr2	222544751	222544848	98	6	0.8428040594644584	0.9038248135973128	-0.06102075413285446	-11.85382623851959
chr1	9724577	9724653	77	5	0.7777138317783698	0.672276572411468	0.10543725936690185	11.853475150046282
chr10	51715567	51715784	218	5	0.7701356437295115	0.892142854782528	-0.12200721105301648	-11.853454481983484
chr14	99923577	99923681	105	5	0.7429156322306588	0.6273223562402986	0.11559327599036018	11.853353888575242
chr2	236593905	236594080	176	5	0.7506446401748911	0.864833476094447	-0.11418883591955598	-11.853213157617873
chr1	35423813	35423970	158	5	0.0779940927531913	0.14934734168749303	-0.07135324893430173	-11.853055831951778
chrX	56293559	56293654	96	5	0.22541549156387058	0.35251936972488623	-0.12710387816101565	-11.852661936681926
chr22	26255293	26255443	151	5	0.890241906756848	0.8084144037563791	0.08182750300046893	11.852344826703181
chrX	69822124	69822373	250	5	0.7829106089876904	0.8871386024974934	-0.10422799350980305	-11.85230413057951
chrX	97549787	97549960	174	5	0.6971105704855289	0.8531756199069273	-0.15606504942139832	-11.852274598002774
chr6	31210028	31210324	297	5	0.5730260467098048	0.7407078861741392	-0.16768183946433435	-11.852224781799032
chr16	58316945	58317083	139	5	0.8463005308981545	0.7123251744881479	0.13397535641000657	11.852164250875886
chr7	71928203	71928571	369	5	0.7717123275488048	0.6273605197991041	0.1443518077497007	11.851602331939699
chr8	137277863	137277967	105	5	0.8921589036059081	0.7900458716328295	0.10211303197307864	11.851512404847623
chr12	42322366	42322752	387	5	0.8322369652894751	0.6923206813220614	0.13991628396741373	11.851494644292575
chr15	6573904	6573994	91	5	0.869567730427492	0.6352087649248598	0.23435896550263224	11.851409247063435
chr19	4809889	4810055	167	5	0.8831528695519171	0.7855997243991676	0.09755314515274949	11.85137832846651
chr5	72929046	72929170	125	4	0.3299246746589972	0.5562040965357725	-0.2262794218767753	-11.851214734966806
chr11	36330563	36330830	268	4	0.7231439343169115	0.890281139861159	-0.1671372055442475	-11.851167818590996
chr14	24461826	24462644	819	5	0.7386924702347734	0.5432378849061169	0.19545458532865645	11.850932020816845
chr8	77218861	77219116	256	4	0.745559183007569	0.9248587871545305	-0.17929960414696156	-11.850922066328142
chr6	104692443	104692782	340	5	0.8604848616672113	0.702125736168639	0.15835912549857223	11.850908657958039
chr11	69116832	69116972	141	5	0.27961918513280576	0.3944351987600952	-0.11481601362728944	-11.85087561633177
chr12	59799141	59799834	694	4	0.8927995590229284	0.7072360554027132	0.18556350362021523	11.85053019838237
chr5	177295116	177295234	119	5	0.8085377142121745	0.6976319653106128	0.11090574890156168	11.850171271982589
chr4	71969641	71969881	241	5	0.8524807126733547	0.9487636438705246	-0.09628293119716991	-11.85000298341528
chr1	14845330	14845543	214	4	0.6815714778122043	0.870272790289583	-0.18870131247737876	-11.849868869106874
chr3	114470248	114470797	550	5	0.29477303303108865	0.4733407776105448	-0.17856774457945618	-11.849863670900671
chr20	25602827	25602977	151	5	0.8517266248653232	0.7554650019849662	0.096261622880357	11.849567025911151
chr18	48795529	48795657	129	5	0.8475118148493024	0.7429529440975476	0.10455887075175474	11.849460723829054
chr18	75783687	75783842	156	5	0.7513489660766631	0.5854991652473288	0.16584980082933432	11.849400769311321
chr3	30922166	30922253	88	5	0.9091523304769573	0.7957145713271826	0.11343775914977472	11.849036923064702
chr6	90393252	90393465	214	5	0.7835812646217334	0.6442711763055986	0.13931008831613478	11.848707628120403
chr2	2572814	2573236	423	4	0.888571617855334	0.6967076191526185	0.19186399870271553	11.848692956804937
chr13	31149980	31150219	240	4	0.8820266080122943	0.7248508965190573	0.15717571149323695	11.848687543929437
chr2	21085374	21085804	431	5	0.4456895794474787	0.6294698434492024	-0.1837802640017237	-11.84859392150801
chrX	21020851	21020998	148	5	0.778926231987396	0.6331791641504549	0.14574706783694102	11.84850178080745
chr15	39362188	39362539	352	5	0.7891445678498712	0.6336643379832049	0.15548022986666632	11.84829660333251
chr18	5983163	5983827	665	5	0.79973045852614	0.6309658653471326	0.16876459317900738	11.848230044937853
chr15	36376119	36376608	490	5	0.9109798684293278	0.7639153504972244	0.1470645179321034	11.848178901221695
chr5	125624225	125624629	405	5	0.9109498180815812	0.7797752467057636	0.13117457137581756	11.847526389587967
chr2	56711506	56711713	208	5	0.8111679312209847	0.6824322622600908	0.12873566896089395	11.847438815036805
chr13	110439899	110440185	287	5	0.3079292340639147	0.1886658852184834	0.1192633488454313	11.847237121206655
chr17	79469504	79469638	135	5	0.8699293216776495	0.7840432214205675	0.08588610025708199	11.84722803076951
chr22	36354586	36355245	660	5	0.28687624455327376	0.45666007277917675	-0.169783828225903	-11.8471009882578
chr16	53530272	53530521	250	5	0.8500647790342377	0.7382323119314085	0.11183246710282924	11.847059507642454
chr3	16647158	16647485	328	5	0.9142737305526255	0.7986759890911137	0.1155977414615118	11.846691375293647
chr11	108279081	108279597	517	4	0.7548330165194185	0.5215968962885782	0.23323612023084028	11.846592150530483
chr22	29516885	29516984	100	5	0.5198264369477759	0.6533402794798586	-0.13351384253208276	-11.846275136067163
chrX	57091001	57091425	425	5	0.4014834703885363	0.594131824187192	-0.1926483537986557	-11.846148327317263
chrX	94947384	94947983	600	5	0.8220823252946553	0.6506891381585487	0.17139318713610663	11.846048936999894
chr21	18769002	18769990	989	5	0.7403729621150916	0.8882306460828624	-0.14785768396777077	-11.845746520007413
chr17	8528200	8528439	240	5	0.64156750267986	0.7891928649055793	-0.14762536222571931	-11.84569432445303
chr16	40469565	40469666	102	6	0.7581586297338079	0.8501304776297391	-0.09197184789593127	-11.845640130451388
chr15	6394713	6394828	116	5	0.7666048822904606	0.9089787882873103	-0.14237390599684963	-11.845601854072282
chr18	79460242	79460392	151	5	0.91985628612597	0.8334271202395428	0.08642916588642724	11.845567910864405
chrY	304158	304317	160	4	0.7209911131459262	0.8544246538809493	-0.13343354073502312	-11.845504298971377
chr1	156218564	156218816	253	4	0.2931100846346071	0.5155295608700613	-0.22241947623545422	-11.845476393087853
chr6	64027516	64027667	152	5	0.8322730967076107	0.9219762422407111	-0.08970314553310033	-11.84537181955133
chr14	72045837	72046010	174	5	0.7161902763615671	0.8442492334182817	-0.12805895705671466	-11.845344498812873
chr13	24857659	24857968	310	4	0.7938135419894214	0.9460912283843902	-0.15227768639496875	-11.845272963027222
chr6	39178299	39178709	411	5	0.6221050633676519	0.42728877244275904	0.1948162909248929	11.845182199366354
chrX	34407760	34408221	462	4	0.8917743504052282	0.7001861230164069	0.1915882273888213	11.844720316088793
chr2	144268712	144269004	293	4	0.781190430569971	0.5655441986446852	0.21564623192528576	11.844658448246989
chr9	75555935	75556100	166	5	0.5676153238313641	0.7449313502433942	-0.17731602641203004	-11.844615924945291
chr15	18366474	18366793	320	5	0.6967841832262031	0.8420978400588084	-0.14531365683260533	-11.844615662674066
chr2	48885586	48885772	187	4	0.8701692044537348	0.6921443766793755	0.17802482777435935	11.844540931200688
chr12	6723529	6723766	238	5	0.8668618231547659	0.7602439602314367	0.1066178629233292	11.844402662003162
chr2	56186026	56186405	380	5	0.5335194148302678	0.7035308686853656	-0.17001145385509786	-11.844092258692488
chr20	53372293	53372609	317	4	0.8072131375073143	0.6420552646056219	0.16515787290169237	11.843997740873222
chr22	46644403	46644691	289	5	0.6590044813457768	0.780370194219447	-0.12136571287367015	-11.843920726741416
chr15	98095535	98095756	222	5	0.6077646826039297	0.4748730795195683	0.13289160308436138	11.843761629885991
chrX	108557148	108557337	190	5	0.8740990932439321	0.7436544095475734	0.13044468369635864	11.843555229307203
chr16	91998451	91998664	214	5	0.7873360811172401	0.6641280538928441	0.12320802722439594	11.843537138253216
chr8	26229711	26229874	164	5	0.5504021545805315	0.6594840078786592	-0.1090818532981277	-11.843437792934568
chr9	138698123	138698561	439	5	0.7493100424721327	0.8894029957532006	-0.14009295328106786	-11.843431543033686
chr10	36087983	36088426	444	5	0.5577531779911197	0.7273868801862963	-0.1696337021951766	-11.84342099594041
chrX	51714269	51714557	289	5	0.8211113955761565	0.6614373629677189	0.1596740326084376	11.843368860024455
chrX	9443975	9444126	152	4	0.7289642090662323	0.5242343282339008	0.20472988083233146	11.842734296399826
chr15	73576826	73577094	269	5	0.668657524652443	0.49613068720655645	0.17252683744588654	11.842476647017813
chr20	19748491	19748701	211	5	0.923496222201077	0.8108641552359774	0.11263206696509953	11.842461109088973
chr4	72120536	72121131	596	5	0.7219576004301342	0.8816096620082468	-0.15965206157811251	-11.842396389598772
chr11	9723193	9723549	357	5	0.5906556632501002	0.7531334037028824	-0.16247774045278218	-11.842358347982568
chrX	152220888	152221158	271	5	0.2556069805673144	0.39187866059455567	-0.13627168002724127	-11.842290810494276
chr5	155013214	155013292	79	5	0.0436822851385736	0.0929139522198698	-0.0492316670812962	-11.842191843036552
chrY	18099942	18100029	88	5	0.6668261162853332	0.8788882429808762	-0.21206212669554303	-11.842165973761777
chr19	57460440	57460638	199	5	0.7204957249907982	0.8269710439788576	-0.1064753189880594	-11.842105623329582
chr6	14835586	14835781	196	5	0.8216763190479924	0.9145695181393014	-0.092893199091309	-11.842049755675312
chr13	59914940	59915285	346	4	0.6505566134353913	0.8511172373130319	-0.20056062387764062	-11.841839856766608
chrX	9739651	9739844	194	4	0.17940642129166132	0.34007431483064426	-0.16066789353898295	-11.841686543020064
chr6	107224766	107224994	229	4	0.7579415504109941	0.9062719836575479	-0.14833043324655382	-11.841519836539785
chr8	37629184	37629364	181	5	0.8576103309528075	0.7375988460687115	0.12001148488409596	11.841460277230556
chr1	158226122	158226320	199	4	0.8325399250271125	0.6387542273645112	0.19378569766260134	11.841196736523953
chr4	5898592	5898780	189	5	0.7468362404298203	0.6147792911521928	0.13205694927762757	11.841092988893664
chr9	140196881	140197267	387	5	0.6958383325852572	0.846378952903807	-0.15054062031854987	-11.840883350065162
chr12	72222484	72222536	53	4	0.6366841734511113	0.8310687296667852	-0.19438455621567396	-11.840820700432062
chr10	26985289	26985471	183	4	0.8955432047397808	0.9859406773474927	-0.09039747260771192	-11.84073009026876
chrX	4093359	4093556	198	4	0.7477316404491643	0.9170273123690046	-0.1692956719198403	-11.840670162134806
chr14	87380257	87380460	204	5	0.8574141694365722	0.9376769671289432	-0.08026279769237099	-11.840453439614604
chr6	116865898	116866143	246	4	0.5709665073907404	0.7738137013737783	-0.20284719398303785	-11.840144643659702
chrX	132295352	132295822	471	5	0.695870878619098	0.5074539619640931	0.18841691665500493	11.840046448184742
chr20	41490464	41490782	319	5	0.7132180167525982	0.8607159906678937	-0.1474979739152955	-11.839815815596763
chrY	29098268	29098398	131	5	0.7088879501554335	0.8391718108962782	-0.13028386074084475	-11.83960362495813
chr10	55665197	55665533	337	5	0.8860057443091833	0.7254466017687641	0.16055914254041925	11.839543518080102
chr8	145330597	145330864	268	5	0.8707363831008536	0.7506284763351696	0.12010790676568395	11.838735322254474
chr1	18743708	18743837	130	5	0.23237956404119312	0.14396874337212506	0.08841082066906805	11.838686863127363
chr11	108040700	108040958	259	4	0.44817063052231265	0.6688417462456763	-0.22067111572336362	-11.838623264004685
chr2	1932330	1932478	149	6	0.7705366326057492	0.8383154029355048	-0.06777877032975554	-11.838514743098589
chr13	40478618	40478879	262	5	0.9584157870612087	0.8589380549471314	0.09947773211407729	11.838091115391729
chr7	156854552	156854690	139	5	0.6925579309919493	0.8194618535698209	-0.12690392257787164	-11.838040961381258
chr1	41758759	41759002	244	5	0.872924004107456	0.7480613373923898	0.12486266671506618	11.837938048810138
chr2	216963975	216964135	161	5	0.8591872474673271	0.9337288684932534	-0.07454162102592632	-11.83790983166336
chrX	153625807	153626267	461	5	0.8287499314570479	0.647793744873065	0.18095618658398294	11.83773286050485
chr15	85598	85841	244	5	0.3652127362568142	0.5465600229695333	-0.1813472867127191	-11.837139724874934
chr4	43305424	43305635	212	4	0.9082032645928273	0.742173160988114	0.16603010360471326	11.83704258834915
chr12	48728130	48728423	294	4	0.6954647619163803	0.46038577790067203	0.23507898401570826	11.836945517479693
chr3	155963361	155963588	228	5	0.8604379369410071	0.7232674956573523	0.13717044128365485	11.8367322943328
chr7	142440926	142441170	245	4	0.8342193634047281	0.6360555971213098	0.19816376628341836	11.836659597962036
chr18	61444413	61444603	191	5	0.7865358178169007	0.9013806475389237	-0.11484482972202292	-11.836612811613916
chrX	152889859	152889974	116	5	0.9224730721161194	0.8585293402297347	0.06394373188638469	11.83648936852957
chr20	32116185	32116421	237	5	0.5058843411599374	0.6621388712843913	-0.1562545301244539	-11.836479995681076
chr15	62972332	62972590	259	5	0.5205889495203245	0.6920938493622909	-0.17150489984196637	-11.83645239428936
chr14	51314941	51315138	198	5	0.83479440363506	0.6840198359100906	0.15077456772496933	11.836306857260634
chr22	32731936	32732082	147	5	0.9495532256822852	0.8633698712534271	0.08618335442885805	11.836020838067778
chr15	34851506	34851711	206	5	0.23757460899500463	0.3654776497413977	-0.12790304074639305	-11.835787262937082
chr1	6036503	6036649	147	5	0.8166773450388011	0.6879193455534659	0.12875799948533517	11.835705414321973
chr9	144173476	144173677	202	5	0.6073388560805084	0.4625189331187189	0.14481992296178953	11.835673691299004
chr2	56743419	56743788	370	4	0.5675564561413113	0.7923287237004112	-0.22477226755909985	-11.835602449965135
chr14	23232992	23233478	487	5	0.7727651826814689	0.6076354886328038	0.16512969404866507	11.835281023085516
chr8	48517236	48517589	354	5	0.8008878744954476	0.6334593346558042	0.16742853983964345	11.835158503305934
chr18	49208775	49208890	116	5	0.6493801383328407	0.7690057831896009	-0.1196256448567602	-11.834806432632002
chr10	21066381	21066896	516	5	0.739917646440107	0.5680291879103733	0.17188845852973378	11.83468944595566
chrX	118301923	118302142	220	5	0.8473236420397219	0.6902651640519457	0.15705847798777617	11.834639115244006
chr10	15120036	15120257	222	5	0.7680059641399737	0.6100443664899579	0.15796159765001583	11.834599494500063
chr5	165152282	165152380	99	5	0.7519436007044328	0.8799468208538485	-0.12800322014941568	-11.834307708948149
chr2	181101953	181102084	132	5	0.8925280566295127	0.7706467626830893	0.12188129394642344	11.834201521021004
chrX	75549463	75550650	1188	4	0.7593241676628876	0.4894440251851108	0.26988014247777675	11.83414526671678
chr9	37625865	37626349	485	5	0.8850242292450586	0.7354673561938134	0.1495568730512452	11.833935885475725
chr22	20478006	20478234	229	5	0.6474440902683101	0.8024422466773797	-0.15499815640906967	-11.83386369934622
chr5	180957180	180957396	217	5	0.8303925964703018	0.9250684759446133	-0.09467587947431144	-11.833191859041516
chr2	135175055	135175302	248	5	0.8597300355561837	0.94606910123372	-0.08633906567753635	-11.833160354559634
chr1	15566480	15566683	204	5	0.7715730875056679	0.8640239547454001	-0.09245086723973217	-11.833148193699431
chr3	13687674	13687914	241	5	0.40608585576465467	0.5480072273057387	-0.14192137154108403	-11.833092946104042
chr11	12337218	12337412	195	4	0.6059133343984144	0.3686717372371122	0.23724159716130222	11.83294172528644
chr18	21083914	21084048	135	5	0.8239084381663624	0.9387530062326703	-0.11484456806630794	-11.832679400079732
chr10	114243888	114244019	132	5	0.7936972775499487	0.9005678979597166	-0.10687062040976791	-11.832639945993792
chr8	144351998	144352265	268	5	0.832541793275122	0.7072987076185345	0.12524308565658748	11.832631399769806
chrX	137512935	137513097	163	5	0.5341496864050305	0.3815345073891593	0.15261517901587118	11.832464188368306
chrX	132979296	132979736	441	5	0.6756035662654089	0.4799799942175604	0.19562357204784847	11.832280178364577
chr4	1239484	1239561	78	4	0.7872102383789774	0.6568545408084777	0.1303556975704997	11.832242170994542
chr12	1207984	1208134	151	5	0.8838445769147334	0.7745250715838294	0.10931950533090395	11.832136597100778
chr17	20005683	20005967	285	5	0.8640373154374693	0.739780069516432	0.12425724592103726	11.83211314379023
chrX	16535867	16536244	378	4	0.34488212330451395	0.5737664546076493	-0.22888433130313535	-11.831894053552078
chr6	33344536	33344781	246	5	0.945089102335974	0.8684982775402341	0.07659082479573986	11.831742907558338
chr4	116337160	116337598	439	4	0.7833282603141634	0.5521871355611137	0.2311411247530497	11.831699453103072
chr3	57622499	57622708	210	4	0.7648569634526958	0.8908621989423009	-0.12600523548960507	-11.831667325280929
chr2	111700856	111700993	138	5	0.6992672420480607	0.5732411754860299	0.12602606656203075	11.831495714042493
chr5	58868460	58868849	390	5	0.7438006677029717	0.8718788308418877	-0.12807816313891596	-11.831491459679441
chr11	66941081	66941237	157	5	0.7887790440193713	0.8843945905401127	-0.09561554652074145	-11.83148358690461
chr18	15089222	15089511	290	5	0.7361338665159817	0.575862212109246	0.16027165440673563	11.831258419613405
chr20	15896759	15897022	264	5	0.6176683419319324	0.4554365881594723	0.16223175377246013	11.83124954494109
chr6	46317070	46317410	341	5	0.7841667662789716	0.9040763329869251	-0.1199095667079535	-11.83121143427881
chr8	129090904	129091275	372	5	0.9000066836359486	0.7737463081524348	0.12626037548351376	11.831107337762008
chr22	28130438	28130616	179	4	0.3920114081902901	0.5665209881428054	-0.17450957995251526	-11.831102839119641
chr14	100015711	100016023	313	5	0.754070526032116	0.6065948629213301	0.14747566311078586	11.831073092898297
chr2	172142790	172142999	210	5	0.921138718337139	0.8290934632437825	0.09204525509335648	11.831058390435208
chr2	8553238	8553452	215	5	0.8243597398928806	0.6957560356669359	0.1286037042259447	11.83096683562993
chr14	63712682	63712907	226	5	0.7405905240747496	0.8593608364717065	-0.1187703123969569	-11.83059182972492
chr2	234573056	234573295	240	5	0.6496515877528836	0.7951806607286857	-0.1455290729758021	-11.830393313046716
chr4	139111565	139111826	262	4	0.6655920467729624	0.8489191844544411	-0.1833271376814788	-11.830262309825237
chrX	134096577	134096762	186	5	0.8259844441497785	0.6624409394420526	0.16354350470772583	11.830125741045721
chr16	1200769	1200832	64	5	0.8904257355971401	0.9399021572366074	-0.049476421639467305	-11.830030331198227
chr1	189349056	189349466	411	5	0.8900576204740381	0.7582701876766077	0.13178743279743044	11.829890537671915
chr3	67361225	67361414	190	5	0.7753712836587731	0.8912211418976974	-0.11584985823892435	-11.829641781759104
chr18	9872668	9872781	114	5	0.10137030021076393	0.1767760885258564	-0.07540578831509248	-11.829580330597075
chr9	114513011	114513453	443	5	0.8602472142229294	0.6895778476846794	0.17066936653824993	11.829470662467159
chr21	1066432	1066672	241	4	0.5100304684377673	0.7573418170755964	-0.2473113486378291	-11.829326634150275
chr4	6693044	6693147	104	5	0.7171017035368369	0.8133681347573374	-0.09626643122050049	-11.829299672354612
chr8	64009465	64009814	350	5	0.8212010094812882	0.6661526761007105	0.15504833338057766	11.829264150596542
chr3	72316109	72316463	355	5	0.2682034223029951	0.41942140918902754	-0.15121798688603244	-11.829260997461029
chr1	177857831	177858126	296	5	0.8888784025283962	0.7924538995569387	0.09642450297145755	11.829067294852425
chrX	132070004	132070266	263	4	0.8046953955911287	0.5730586607338807	0.231636734857248	11.829043568143454
chr3	30772143	30772415	273	5	0.685408987128532	0.8249609610436937	-0.1395519739151616	-11.828878925144203
chrX	139454743	139455069	327	5	0.9449991283294313	0.8302915701188983	0.11470755821053302	11.828869145314675
chr3	198831167	198831276	110	5	0.8890745490403584	0.8116403090748912	0.07743423996546728	11.828826934648838
chr1	41347196	41347398	203	5	0.5694703111328078	0.4357989505202623	0.13367136061254548	11.828796972759488
chr5	73983098	73983378	281	5	0.780888739505849	0.8866141160779777	-0.10572537657212866	-11.828742141672846
chr20	33428153	33428263	111	5	0.8063727952098834	0.679506406857136	0.12686638835274733	11.828590811296394
chr1	21679238	21679326	89	5	0.7981636658700444	0.8707049737497035	-0.07254130787965907	-11.828458983286621
chr16	87448013	87448284	272	5	0.8090993849277324	0.6798202349338268	0.12927914999390555	11.828336104228867
chr10	125998042	125998198	157	5	0.47377443451962786	0.6128208860965688	-0.13904645157694095	-11.828191167932461
chr2	177813755	177813921	167	4	0.6071283587468037	0.8133405094560118	-0.20621215070920806	-11.82814006080481
chr2	211146301	211146625	325	5	0.7325576196811024	0.8696345122286123	-0.13707689254750988	-11.827917049990758
chr7	73520930	73521128	199	5	0.743880389438704	0.8478347891371383	-0.10395439969843423	-11.827886607961167
chr4	149090615	149091064	450	5	0.7459631176478734	0.5912740182161911	0.1546890994316823	11.827783867214453
chrX	122075745	122075917	173	5	0.11285466181006701	0.21747548479761217	-0.10462082298754516	-11.827468110965352
chr2	53950823	53951136	314	5	0.6185403135203746	0.76270001195402	-0.1441596984336454	-11.827407353292333
chr6	151964756	151964960	205	5	0.7485500037586245	0.5967306598027433	0.15181934395588115	11.827388118703977
chr4	89119252	89119965	714	5	0.7330861406387429	0.5446446916552986	0.18844144898344428	11.827302885086407
chr18	23383657	23383812	156	5	0.6398951606917518	0.5190546864320161	0.12084047425973565	11.827099588663849
chr10	91634626	91634767	142	4	0.809235283856458	0.6276669290606086	0.18156835479584943	11.827021937256333
chr14	24410269	24410516	248	5	0.7791869815778639	0.6479408302767604	0.1312461513011035	11.826901181197359
chr4	25406014	25406173	160	5	0.8691525662889314	0.7305801529459702	0.13857241334296122	11.826715577841723
chr1	243254009	243254295	287	5	0.39456465614661784	0.561841479934915	-0.1672768237882971	-11.826536417415994
chr7	33233709	33234044	336	4	0.914495436064001	0.7266810593806156	0.1878143766833854	11.826533396219446
chr12	49339543	49339852	310	4	0.8626960871795504	0.6395336674110799	0.2231624197684705	11.826440628119492
chr7	31759899	31760261	363	4	0.57838305579049	0.8130776028953718	-0.2346945471048818	-11.826224067884766
chr17	39628470	39628675	206	5	0.8482975902849894	0.7061892197390163	0.14210837054597314	11.826104696086153
chr2	200485181	200485392	212	5	0.861068480616083	0.7403677038414161	0.12070077677466684	11.82594886962779
chr8	96912793	96913042	250	5	0.3962467180278562	0.5552994084244051	-0.15905269039654885	-11.825941189493648
chr8	145014710	145014796	87	5	0.9337381539499277	0.8619627119410399	0.07177544200888775	11.825868481290364
chr15	60384087	60384349	263	5	0.940328622819814	0.8400043590539465	0.10032426376586745	11.825794869410513
chr17	7016833	7016955	123	5	0.6553540576767842	0.5372916670362504	0.11806239064053381	11.82578068260971
chr6	164461999	164462236	238	5	0.5667862656228894	0.7187905149350325	-0.15200424931214318	-11.82561503136361
chr9	108322756	108323038	283	5	0.7029734944677903	0.840383197094946	-0.13740970262715568	-11.825486409817872
chr13	61842785	61843183	399	4	0.6936906228393174	0.8981736830139876	-0.20448306017467022	-11.825258889544909
chr17	74997979	74998153	175	5	0.9546912619260892	0.8845099751858626	0.07018128674022661	11.825157131327941
chr5	9588657	9588968	312	4	0.880164322691676	0.6990027619836776	0.18116156070799838	11.824916222540395
chr1	180111324	180111652	329	4	0.7784481689014495	0.5590027220968504	0.2194454468045991	11.824885329264296
chr10	111460935	111461237	303	4	0.7684735914544438	0.5178550729968656	0.2506185184575782	11.824781223342644
chr11	34631994	34632112	119	5	0.7890563046403255	0.6816281490559205	0.107428155584405	11.824725377360968
chr10	379765	379934	170	5	0.7801431786806582	0.6631256932903054	0.11701748539035284	11.82467096857976
chr11	115245339	115245709	371	4	0.8350204901516866	0.6126874602093384	0.22233302994234816	11.82459595243025
chr11	35953200	35953492	293	4	0.7744438783538514	0.5658890217999345	0.20855485655391692	11.824563639919958
chr1	88343821	88344133	313	4	0.9132085936321879	0.7247469600254587	0.18846163360672918	11.824426134515564
chr14	49148124	49148288	165	4	0.8828631772321381	0.6957698017880147	0.1870933754441234	11.824250528656552
chrX	99605316	99605671	356	4	0.8160299043789274	0.5317605699321717	0.28426933444675573	11.824057861498625
chr8	8880239	8880386	148	5	0.8113832585827189	0.8984864639442987	-0.08710320536157978	-11.823877918450819
chrY	1096504	1096619	116	5	0.8062384392523865	0.9539064028572585	-0.147667963604872	-11.823770145560326
chr10	103504224	103504381	158	5	0.6450280739936965	0.519407994027512	0.12562007996618452	11.823749339395249
chr3	61890284	61890582	299	5	0.773245662638984	0.6092220362036699	0.1640236264353141	11.823690552162912
chr12	106049051	106049461	411	4	0.6512109429261452	0.45533602441618243	0.1958749185099628	11.822967393171496
chr1	200461393	200461718	326	5	0.7819761719768822	0.6116763990848935	0.17029977289198872	11.822953339290663
chrX	150922509	150922733	225	5	0.8067187054368671	0.6440892924536592	0.16262941298320788	11.82282689995835
chr17	1473178	1473295	118	5	0.9154888853757193	0.8272843641907033	0.08820452118501598	11.822525146119496
chr3	6093817	6094198	382	5	0.6430998904323691	0.48025421350212466	0.1628456769302445	11.822441482590326
chr15	18796585	18796796	212	5	0.6643580154081623	0.8214911922621629	-0.15713317685400063	-11.822340062896423
chr16	57561241	57561440	200	4	0.4337831144003313	0.6366017462380662	-0.2028186318377349	-11.822145688681648
chr5	124859779	124860052	274	4	0.5189398395884985	0.7598167237811483	-0.24087688419264974	-11.821861394729083
chr15	99661013	99661167	155	5	0.6386092933414442	0.7953874213093579	-0.15677812796791368	-11.821723237517878
chr19	46233801	46233945	145	5	0.8613497962005595	0.7637548809035547	0.09759491529700481	11.82160040284159
chr14	93429996	93430153	158	5	0.8269613468414672	0.9191562195465308	-0.09219487270506366	-11.821524786150059
chr4	72264277	72264472	196	5	0.786679976064395	0.9058262603031145	-0.11914628423871954	-11.82133217317211
chr3	111181806	111182039	234	5	0.42504186633658275	0.27639155822151495	0.1486503081150678	11.821149244795293
chr6	24587006	24587371	366	5	0.5573416743196474	0.7190217097596042	-0.1616800354399568	-11.820674011379255
chr18	30868290	30868565	276	5	0.8403363506140665	0.9385863418719071	-0.09824999125784062	-11.820653099087092
chrX	16316239	16316385	147	5	0.9178462081995907	0.7948536953525639	0.12299251284702684	11.820503950411148
chr8	85315206	85315512	307	5	0.9107145356671473	0.8049251632030717	0.1057893724640756	11.820421589016192
chr9	123702222	123702789	568	5	0.7469729805563349	0.5710637843425286	0.1759091962138063	11.820390874246566
chr15	39676277	39676394	118	5	0.7763569076192031	0.8593263392725625	-0.08296943165335946	-11.82034713762232
chr9	79103536	79103817	282	5	0.8835880706820297	0.7707141482635803	0.1128739224184494	11.82017757736281
chr19	401511	401623	113	5	0.6914946180032625	0.7947977002429953	-0.10330308223973284	-11.820067758852975
chr15	91914640	91915167	528	5	0.8815385378150733	0.7395070618716952	0.14203147594337806	11.819960316946174
chr1	11492472	11492577	106	5	0.8736553446236673	0.7763566850991425	0.09729865952452488	11.819944093321872
chr17	73332961	73333204	244	5	0.538925326722492	0.38824669402968587	0.15067863269280618	11.819897484439876
chr20	16365584	16365793	210	5	0.8027182645887555	0.6629975883921464	0.1397206761966091	11.819878130696903
chr7	150762747	150762803	57	5	0.9009500093151073	0.815513490128204	0.08543651918690331	11.81974191182381
chr7	105232926	105233155	230	5	0.7423890962632782	0.5724565705098142	0.16993252575346396	11.819461131401537
chr8	125801636	125801723	88	5	0.8143229708909625	0.6931697963711094	0.12115317451985308	11.819371657640863
chr15	52630607	52630864	258	5	0.7134760058989479	0.5601886161571825	0.15328738974176537	11.819338433639347
chr3	178882166	178882868	703	5	0.8602990355075278	0.6869284400310175	0.17337059547651035	11.819071724979487
chr21	43821001	43821179	179	5	0.1982923227478273	0.11579566899448503	0.08249665375334227	11.818795434857737
chr12	131638395	131638459	65	5	0.7309417214689293	0.6188787135954846	0.1120630078734447	11.818583949188348
chr9	103756603	103756969	367	5	0.8313123897964845	0.70364142440575	0.12767096539073453	11.818462320856952
chr16	51790489	51790590	102	5	0.9346343842113539	0.7008047414500327	0.23382964276132123	11.818408115137519
chr8	74386159	74386245	87	6	0.8681361428891343	0.7925053958892139	0.07563074699992045	11.818221909496224
chr5	56974996	56975299	304	4	0.5806499686045319	0.7994755689545694	-0.2188256003500375	-11.81807298632414
chrX	52518502	52518952	451	4	0.8394775207128725	0.6417310721530248	0.1977464485598477	11.817836447602925
chr3	190184433	190184744	312	5	0.7859968481273748	0.6339967350847752	0.15200011304259964	11.81769045583027
chr1	39912494	39912705	212	5	0.690884087761462	0.5449577119035126	0.14592637585794943	11.81710175175727
chr16	95807940	95808088	149	5	0.288423120573819	0.3936782367694023	-0.10525511619558325	-11.817013742242658
chr2	28492549	28492807	259	5	0.6770918590286057	0.8060231425455099	-0.1289312835169042	-11.816960438569723
chr15	42270793	42270906	114	5	0.8434375078323328	0.7327148812953105	0.11072262653702236	11.816932172358326
chr3	106689052	106689412	361	5	0.7567725778830271	0.588670809443272	0.1681017684397551	11.816869578101674
chrX	121034551	121035000	450	5	0.8998154462514211	0.7376525462893517	0.16216289996206934	11.816626137399464
chr3	958696	958856	161	5	0.6703189243503369	0.510580648171386	0.15973827617895087	11.816041498321837
chr6	112115490	112115640	151	5	0.8560278158093998	0.7488042110759772	0.10722360473342263	11.815940065719058
chr11	86732706	86733051	346	4	0.5358259633628267	0.7638866215001878	-0.2280606581373611	-11.815847012857768
chrY	14386143	14386233	91	6	0.0924645502509905	0.17034466937457154	-0.07788011912358105	-11.81573870420473
chr2	8348489	8348688	200	5	0.7662748758335833	0.6180346265740441	0.14824024925953927	11.81565342291894
chr16	21762374	21762494	121	5	0.9141581386718001	0.7641919241485751	0.149966214523225	11.815594978702912
chr16	95087239	95087474	236	4	0.4028672138281273	0.6266778586132806	-0.22381064478515333	-11.81557730864379
chr17	8012690	8012917	228	5	0.8713264631211207	0.7552965144076573	0.1160299487134634	11.815532023786734
chr3	150394413	150394801	389	5	0.9043670680941226	0.7705058987816206	0.13386116931250203	11.815430698252483
chr6	165831604	165831741	138	5	0.8965631620275907	0.7735820359440387	0.12298112608355194	11.815329470276218
chr4	17450789	17451127	339	5	0.6948083675244223	0.5365554067378897	0.15825296078653261	11.814987259598308
chr19	58587442	58587592	151	6	0.6647256921746262	0.741046744996739	-0.07632105282211277	-11.814807006047708
chr5	141388335	141388414	80	5	0.4208522270198033	0.527242005000283	-0.10638977798047966	-11.814505163716817
chr6	159258010	159258311	302	4	0.42391304854486955	0.6468424064667052	-0.22292935792183566	-11.814426687586813
chr10	128395747	128395977	231	5	0.8320243703707515	0.6778898955405214	0.15413447483023013	11.81441418187725
chr22	22881953	22882185	233	5	0.884220525854582	0.7587042977201157	0.12551622813446628	11.814380742466236
chr22	9275212	9275581	370	5	0.6388636183830915	0.46011557067146336	0.1787480477116281	11.81393630278055
chr1	5570061	5570289	229	4	0.8207126541553966	0.6364942389556358	0.1842184151997608	11.813678479256032
chr2	75500764	75500975	212	4	0.7534905129079539	0.5249417576768859	0.228548755231068	11.813631122956053
chr5	77700122	77700525	404	5	0.7146155070905977	0.5348663445421705	0.1797491625484272	11.81360374125524
chr16	15456262	15456445	184	4	0.7816810098049839	0.5409012336843286	0.24077977612065526	11.813487532381393
chr3	78667158	78667356	199	4	0.9038201849587515	0.7209855872275608	0.1828345977311907	11.813174539617576
chr11	2788571	2788674	104	5	0.4574250380899453	0.37376786386899064	0.08365717422095464	11.812247714712175
chr22	45479629	45479805	177	5	0.64316726590062	0.5081372639197633	0.13503000198085668	11.812184426707264
chr10	87716318	87716500	183	5	0.6454382012103386	0.7639728569781401	-0.11853465576780153	-11.811920676223789
chr10	6257440	6257763	324	4	0.7788225194782762	0.5554049972337232	0.22341752224455302	11.81186338856116
chr8	21508004	21508411	408	5	0.8336814063492555	0.6862824371687191	0.1473989691805364	11.8116821206359
chr4	78979639	78979868	230	5	0.8584805425722176	0.9526994553887966	-0.09421891281657901	-11.811415880412653
chr21	42043968	42044133	166	5	0.7597817872207896	0.8696178318440191	-0.10983604462322949	-11.811313527987853
chr7	19843896	19844029	134	5	0.10944114885822903	0.19851335822100846	-0.08907220936277943	-11.811270275744867
chr12	63501939	63502318	380	4	0.8225012662795914	0.9544966705371531	-0.13199540425756173	-11.8112341766013
chr2	28919730	28919823	94	5	0.9034581978010842	0.8204133519958704	0.08304484580521376	11.811208083854385
chr12	67598777	67598968	192	5	0.8143677049462409	0.9272309225979848	-0.1128632176517439	-11.811136370600433
chr3	200899783	200900035	253	5	0.8807327621166129	0.9601863244322062	-0.0794535623155933	-11.811051396273275
chr10	111639778	111639927	150	5	0.8621742019489289	0.7211034591172599	0.14107074283166898	11.810997747147201
chr19	39951543	39951613	71	5	0.9027803993234171	0.8362596237922632	0.06652077553115399	11.810786264642967
chrX	123710938	123711588	651	6	0.827286187900821	0.7345764418602158	0.09270974604060522	11.810698503437557
chrX	74368089	74368400	312	4	0.8151503533842197	0.5758596339003066	0.23929071948391312	11.81059705478306
chr16	50604075	50604222	148	5	0.6789639488094726	0.5457935870398283	0.13317036176964436	11.810443881658326
chr17	17466024	17466286	263	5	0.8318937745793333	0.6901446597915457	0.14174911478778762	11.810433386102012
chr14	15883415	15883948	534	5	0.5900929317112537	0.7440523102276282	-0.15395937851637453	-11.810295991587111
chr2	160794705	160794892	188	5	0.8218805220371874	0.6863850144138174	0.13549550762337004	11.810271030228954
chr4	130776729	130776881	153	5	0.9226292226993061	0.8282240253945956	0.09440519730471053	11.810261234677835
chr1	206497657	206497838	182	5	0.8591342302171855	0.7425872440967904	0.11654698612039505	11.810255234948439
chr1	172266996	172267359	364	5	0.865794748242355	0.7101297802446794	0.1556649679976756	11.810068232228826
chr12	88079171	88079278	108	5	0.7488591583864077	0.8789027441553471	-0.13004358576893937	-11.810049107493546
chr15	28155873	28155940	68	5	0.9424425478108475	0.8889679549163859	0.05347459289446155	11.809983895817533
chr22	47013208	47013491	284	5	0.8417337578460924	0.7434320834529774	0.09830167439311499	11.809949001200412
chr16	10853116	10853563	448	5	0.5337771311514029	0.7048783032754349	-0.17110117212403197	-11.809784576379352
chr5	20030510	20030718	209	4	0.8626627995621206	0.6969522030766411	0.16571059648547948	11.809720957392722
chr10	35500760	35501125	366	5	0.7341515155345328	0.562362589708904	0.17178892582562888	11.809620978294372
chr4	49211481	49212216	736	5	0.39649879197661064	0.6025969328368694	-0.2060981408602588	-11.809619388084972
chr2	43954927	43955144	218	5	0.7646511636601363	0.8887360730085383	-0.124084909348402	-11.809516414662033
chr1	161301490	161302254	765	5	0.4734709667339798	0.659709709571726	-0.18623874283774622	-11.809514308463491
chr5	177907417	177907695	279	4	0.8954745249911401	0.7506744909267655	0.14480003406437458	11.809499189223416
chr16	941102	941279	178	5	0.9048189989527727	0.8248583949284755	0.07996060402429728	11.80928415342125
chr4	4448289	4448634	346	5	0.7069051218107388	0.8687892351802522	-0.16188411336951336	-11.809203331633668
chr3	8943898	8944229	332	4	0.8449895120807769	0.9764403313636386	-0.13145081928286173	-11.808992778259862
chr20	49099966	49100186	221	5	0.4916904274721914	0.6389716530271062	-0.14728122555491485	-11.808932826505856
chr11	62362935	62363037	103	5	0.9029305569971479	0.7962946520207953	0.10663590497635256	11.808873556552484
chr8	3742378	3742701	324	5	0.3939229294869033	0.23698533299871893	0.15693759648818434	11.808754695725966
chr7	157297332	157297702	371	5	0.9195642571503245	0.7932243114308388	0.1263399457194857	11.80852797255303
chr20	40613431	40613540	110	5	0.27551473747384464	0.17826476822565837	0.09724996924818627	11.808326709660703
chr14	71963055	71963245	191	5	0.7897551530910965	0.6524833151808475	0.137271837910249	11.808124446348337
chr11	121595729	121595895	167	5	0.8892806916826672	0.7710720354688024	0.11820865621386478	11.808028811207265
chr7	36498526	36498753	228	4	0.3194519011289678	0.5451388228120362	-0.22568692168306836	-11.807977525524514
chr14	96622016	96622238	223	5	0.8949357765204382	0.7900158787692649	0.10491989775117327	11.807809576125429
chr10	70352168	70352356	189	4	0.4704904613124606	0.7050395069588755	-0.23454904564641493	-11.807755109135218
chr12	30997194	30997347	154	5	0.49997950260435436	0.3840681626265061	0.11591133997784825	11.807732999481129
chr7	96139175	96139402	228	4	0.8575837976001361	0.6694792334902975	0.18810456410983867	11.807351796119724
chr1	1975314	1975608	295	5	0.7964353297145703	0.6644871697140265	0.13194816000054377	11.80707711547631
chr1	53425059	53425279	221	5	0.55018386628948035	0.3973396612122984	0.15284420507718194	11.807003271809613
chr6	28682520	28682694	175	5	0.061163705401413124	0.14682225295213375	-0.08565854755072062	-11.806982530503651
chr21	43686236	43686360	125	5	0.6862089576939575	0.5589430522783313	0.1272659054156262	11.80687494724149
chr16	1147910	1148034	125	5	0.637190187375736	0.7486755419399984	-0.11148535456426245	-11.806823742184513
chr4	59312655	59312952	298	5	0.7252464555821688	0.8638890851123358	-0.13864262953016693	-11.806771621003012
chr10	2338901	2338990	90	5	0.8977164549644333	0.8113960028871137	0.08632045207731964	11.80673305460061
chr20	63237447	63237617	171	5	0.28656829503880826	0.4263804719138397	-0.13981217687503145	-11.806476968746416
chr10	17554138	17554334	197	5	0.6022456614821471	0.7418792122046463	-0.13963355072249917	-11.806373090382102
chr22	8989161	8989386	226	5	0.6327665486844569	0.7827345110767493	-0.14996796239229238	-11.8061666728515
chr6	160277403	160277526	124	5	0.6658964584620669	0.7788435396777363	-0.11294708121566943	-11.806086620551516
chr2	190737908	190738336	429	5	0.7654152257076586	0.8890107181297001	-0.12359549242204149	-11.806060420870823
chr1	50696244	50696354	111	5	0.8765082311042101	0.8010440867701822	0.07546414433402782	11.806022077949532
chr2	26711285	26711539	255	5	0.859335862655108	0.7362229005203894	0.12311296213471856	11.805935430747514
chr4	58704213	58704583	371	5	0.8399262168644042	0.6887272498594917	0.15119896700491242	11.80544273316519
chr1	159550527	159550934	408	5	0.7606624956599969	0.8916820234827436	-0.13101952782274673	-11.80543320704696
chr11	62395014	62395212	199	5	0.8372301585528042	0.7215231065803541	0.11570705197245013	11.80536264058666
chr12	2451677	2451968	292	5	0.7976298537345772	0.6676875112126774	0.12994234252189973	11.805324444385905
chrX	25406042	25406369	328	5	0.7020255706331179	0.5047818905943341	0.1972436800387838	11.804964474573843
chr19	61364210	61364331	122	5	0.9405067519398608	0.878748154790605	0.0617585971492558	11.80493089478557
chr1	112926499	112926719	221	5	0.5518555179749807	0.7273865207588963	-0.17553100278391565	-11.80492547084755
chr11	107612995	107613471	477	5	0.780847949750049	0.601397115817227	0.17945083393282202	11.804665393856167
chr7	155552553	155552783	231	5	0.8015646283081986	0.6608090786919372	0.14075554961626147	11.8044573960327
chr3	201076934	201077395	462	5	0.7272794349245629	0.5403073144424674	0.18697212048209555	11.804366358551217
chr16	50620251	50620326	76	5	0.8398384121112066	0.7301233427174676	0.10971506939373898	11.80417249663462
chr19	42773336	42773695	360	4	0.8369393098572682	0.6144036616216233	0.22253564823564487	11.803962654737376
chr14	67492876	67493110	235	5	0.46148536393148926	0.6234941951772427	-0.16200883124575344	-11.803806949601533
chrX	118327248	118327435	188	5	0.8407534025253587	0.7089607939278754	0.13179260859748332	11.80380251181175
chr2	120094245	120094823	579	7	0.7943190318356272	0.8870887881861906	-0.09276975635056339	-11.803798751696457
chr16	30364465	30364631	167	5	0.7831463857946085	0.8762360218549498	-0.09308963606034126	-11.803714093456952
chr1	90818648	90818991	344	5	0.8414355491834586	0.6858984227903401	0.15553712639311856	11.80365246062256
chr1	7108434	7108544	111	5	0.6797286449681025	0.5303996375842566	0.1493290073838459	11.803591857195165
chr7	48569153	48569382	230	5	0.8669911478671151	0.7441205454315701	0.12287060243554493	11.803512251987318
chr6	151729202	151730312	1111	17	0.7445420777520574	0.8062067559174901	-0.06166467816543275	-11.80287895181186
chr7	78929873	78930121	249	4	0.9307323205419052	0.7970126809940482	0.13371963954785704	11.802725633813608
chrX	129904251	129904568	318	5	0.8591161472953316	0.707110233470881	0.1520059138244506	11.802628483376983
chr9	118662899	118663209	311	5	0.7553092383681392	0.602079283134278	0.15322995523386118	11.802379572373894
chr16	60298075	60298347	273	4	0.8957593985009237	0.6948566733535161	0.2009027251474076	11.802248628909531
chr9	136932661	136932888	228	5	0.6931561925691055	0.5612045051304049	0.13195168743870067	11.801976906037137
chr17	39394700	39394884	185	4	0.5328416495456864	0.33581791466269617	0.1970237348829902	11.801845953355553
chrX	116652772	116653294	523	4	0.7277721466988468	0.4014569051096765	0.3263152415891703	11.80145646589761
chr21	32665722	32665827	106	6	0.9257199694669938	0.8665194238085331	0.05920054565846067	11.80135242280509
chr5	146702099	146702264	166	5	0.8694906384703666	0.9421608335560823	-0.0726701950857157	-11.801162754566999
chr7	133280820	133281228	409	5	0.9134137446714362	0.7792343378117003	0.13417940685973595	11.800768555335562
chr16	33979512	33979710	199	5	0.7771747639554035	0.5692657385065194	0.20790902544888412	11.800747519513354
chr2	44343679	44343896	218	4	0.6216885251043436	0.8179877341805771	-0.19629920907623355	-11.800510294341947
chr4	173550246	173550583	338	5	0.8550410366708002	0.7224223684268272	0.13261866824397306	11.800494738287801
chr10	102383310	102383518	209	5	0.890247299069621	0.7556613459126706	0.13458595315695032	11.800221239208577
chr2	221954824	221955405	582	5	0.7907422649008423	0.6080437844509116	0.18269848044993076	11.800144237861872
chr9	139834566	139835267	702	5	0.7830788295308967	0.6158828036128339	0.16719602591806282	11.800025209817022
chr8	12397110	12397193	84	5	0.7574578411842178	0.9051465919167235	-0.14768875073250576	-11.799989497163942
chr10	117002993	117003254	262	5	0.8149225622378891	0.6801127231170734	0.13480983912081568	11.799986498009059
chr7	159689157	159689278	122	5	0.9281525833324407	0.8321944822899227	0.09595810104251801	11.799952892513918
chr8	26629212	26629498	287	5	0.505789867754657	0.6705971288120385	-0.16480726105738153	-11.799794785805487
chr1	207800476	207800738	263	5	0.797473707127261	0.6423778759914784	0.1550958311357825	11.799660818856648
chr15	99124212	99124370	159	5	0.35823875430846586	0.5121248559449016	-0.1538861016364358	-11.799603924044415
chr3	65137344	65137877	534	5	0.6699086531722316	0.8411345422521517	-0.1712258890799201	-11.799543713672428
chr22	19661797	19661929	133	5	0.8173082262571109	0.9083647027957733	-0.09105647653866245	-11.799305064676822
chr22	18043915	18044149	235	5	0.6543874820149611	0.503777739541113	0.15060974247384806	11.7992907757705
chrY	13195197	13195315	119	5	0.8685569704570342	0.692731266558479	0.17582570389855512	11.799110158517513
chr8	22902441	22902569	129	6	0.7250681641465054	0.6416492548327359	0.0834189093137695	11.799101972602966
chr15	44423252	44423324	73	4	0.896388443806538	0.7147554641243616	0.1816329796821764	11.799097543309232
chr16	88107286	88107373	88	5	0.8710349449634118	0.940046426787207	-0.06901148182379513	-11.798918871577323
chr6	123234570	123234733	164	5	0.8755884635718298	0.7770350330700164	0.09855343050181342	11.798792311810374
chr6	153984241	153984422	182	4	0.91585079670879	0.7602130605825546	0.15563773612623544	11.798142950415508
chr20	40130999	40131281	283	5	0.8120732775918503	0.6879269048623342	0.12414637272951612	11.797992330982646
chr9	100438558	100438706	149	5	0.8728276186499679	0.9498353016606059	-0.07700768301063798	-11.797794346752818
chrX	117348774	117349690	917	4	0.7086536206987893	0.4662519145748516	0.24240170612393774	11.797734017687304
chr12	67689684	67689856	173	4	0.8678256224360751	0.68297207766591606	0.18485354477015903	11.797658512624292
chr8	70592742	70592961	220	5	0.7608169255833611	0.8772932679965347	-0.11647634241317362	-11.797565495845863
chr12	31214015	31214124	110	5	0.9508804645086616	0.8787152866623102	0.07216517784635135	11.797268644111735
chr6	10104734	10104945	212	5	0.7716265653557411	0.8867939115491187	-0.11516734619337754	-11.797186510942465
chr1	164729512	164729669	158	5	0.6183730838726975	0.7626326464482592	-0.14425956257556172	-11.797179242470982
chr14	90818619	90818779	161	5	0.7166183908668057	0.5919132207943373	0.1247051700724684	11.796976789677549
chr4	133769435	133769805	371	4	0.8220376006538125	0.5920746903028302	0.22996291035098226	11.796862451648114
chr5	67499775	67500057	283	5	0.7704234863788889	0.608651938398079	0.16177154798080995	11.796576885344505
chr2	138152202	138152815	614	5	0.8069426875578568	0.6752627276678278	0.131679959890029	11.796360700380758
chr17	2053651	2054380	730	11	0.8432153771211941	0.8113793757357447	0.0318360013854494	11.796199806823939
chr19	36279118	36279330	213	5	0.2797941986336069	0.44241657685994523	-0.16262237822633835	-11.796128502384876
chr8	117479737	117480021	285	5	0.27334866922307727	0.43545586134817477	-0.1621071921250975	-11.796025992270776
chr8	17648992	17649228	237	5	0.6321487790352607	0.48465394705311016	0.14749483198215052	11.795981244949264
chr3	12994492	12994792	301	5	0.22873329386484906	0.35223927752961076	-0.1235059836647617	-11.795915709729135
chr2	176627523	176627725	203	5	0.17105137873205367	0.26691103144467526	-0.09585965271262159	-11.795712685257179
chr16	73675921	73676262	342	5	0.8031177791321362	0.6428845803575702	0.160233198774566	11.795420136452243
chr4	88457085	88457253	169	4	0.8397540670492755	0.6319163881744432	0.2078376788748323	11.795412644982104
chr12	24798545	24798670	126	5	0.7856840772172271	0.8994916258260058	-0.11380754860877873	-11.795349653561013
chr18	75572321	75572670	350	4	0.6748821210250746	0.865266110419306	-0.1903839893942314	-11.795191851465646
chr16	53519395	53519618	224	4	0.9216659303888081	0.7583536053571994	0.16331232503160864	11.795115972363014
chr8	4019317	4019787	471	5	0.7236094536611553	0.5483350774423839	0.1752743762187714	11.794544732404443
chr11	69515245	69515445	201	5	0.7942295084329111	0.903595840224844	-0.10936633179193289	-11.794527113381845
chr1	178356055	178356344	290	5	0.9253810700965175	0.8266598222473167	0.09872124784920078	11.794470676253392
chr20	65945037	65945263	227	5	0.9533352795475879	0.8843795806043214	0.06895569894326647	11.794436688257132
chrX	13183985	13184791	807	5	0.785215869701342	0.5831355990519143	0.2020802706494278	11.7944218285662
chr3	186719447	186719596	150	5	0.8617642656200158	0.7522935976009351	0.10947066801908079	11.794259103616982
chr4	182037719	182038001	283	5	0.9126643529040795	0.7828296267521591	0.1298347261519205	11.794007156017932
chr18	12167784	12167907	124	4	0.9371273555023921	0.776563321889472	0.16056403361292015	11.793506374920504
chr20	37040302	37040700	399	5	0.7129042670125489	0.5268326407005631	0.18607162631198582	11.793471013103016
chr11	20023764	20023888	125	5	0.5933138982173596	0.4427046596618929	0.1506092385554667	11.793359833975536
chr1	195931302	195931547	246	4	0.28084094287807365	0.4885212435631928	-0.20768030068511917	-11.793174421624776
chrX	81940636	81940868	233	5	0.1525868826275798	0.27071930104066244	-0.11813241841308264	-11.792679601340602
chr19	38594952	38595568	617	5	0.8545341518277607	0.7031236779765047	0.15141047385125606	11.792679487786604
chr3	158667357	158667497	141	4	0.951261332499711	0.82150742410183	0.12975390839788103	11.792674917738967
chr4	162380262	162381145	884	5	0.859193298300013	0.7010765659909136	0.1581167323090994	11.79254233609558
chr8	92113080	92113303	224	5	0.7645025744848057	0.6024326061892886	0.16206996829551712	11.79234161713864
chr5	135350311	135350410	100	5	0.9192335849684308	0.813227609036807	0.10600597593162375	11.79228875086628
chr1	200669652	200669882	231	5	0.7715367929389478	0.8849911222906497	-0.11345432935170185	-11.792259410593367
chrX	80738741	80739134	394	4	0.6812454889618115	0.41475822092203823	0.26648726803977324	11.792206251920481
chr4	190826540	190826932	393	5	0.3748528990968383	0.5479858189432046	-0.17313291984636636	-11.79192368104401
chr3	83989860	83990354	495	5	0.7786195914674431	0.9179715429033806	-0.13935195143593748	-11.791794596360804
chr14	63125325	63125570	246	5	0.6747014546825763	0.8020373313013631	-0.12733587661878687	-11.791706972046969
chr20	65213769	65213862	94	5	0.7859343177094923	0.8633417196533284	-0.07740740194383611	-11.791661020670269
chr6	74107272	74107645	374	5	0.6900901527845955	0.5025108573113031	0.18757929547329244	11.791609862936824
chr2	121233511	121233752	242	5	0.4056011288327741	0.5255667673092997	-0.11996563847652564	-11.79145332459894
chr21	23752109	23752322	214	5	0.7835334230590127	0.9063155760080877	-0.12278215294907491	-11.79132435894065
chr2	208428788	208429400	613	5	0.7530113986671542	0.5749487985867676	0.17806260008038655	11.790705151620942
chr16	320151	320302	152	5	0.5821590794518189	0.6867087101254993	-0.1045496306736804	-11.79063304537721
chr17	10748840	10749083	244	5	0.8271230509532149	0.9186350961326801	-0.0915120451794652	-11.7904829532178
chr1	190801527	190801763	237	5	0.7405946685931685	0.8718739180442661	-0.1312792494510976	-11.790419477739709
chr12	53722985	53723079	95	6	0.12301579454676732	0.06869844732658413	0.05431734722018319	11.790033191062149
chr8	11707856	11708047	192	6	0.8473526941747909	0.9298192342466467	-0.08246654007185583	-11.78998855058515
chr5	173999429	173999598	170	5	0.615457062721702	0.4645874225936233	0.15086964012807869	11.78998825797154
chr14	21878593	21878749	157	5	0.8310420599597391	0.6857130698115718	0.14532899014816736	11.789897612098471
chr22	6604550	6604782	233	5	0.7710869085340133	0.6065762811754353	0.16451062735857802	11.789839803110974
chrX	85769388	85769904	517	4	0.8673206786136112	0.5623371534620045	0.30498352515160665	11.789805840656213
chr1	35919699	35919833	135	5	0.9131642157187103	0.835989365315175	0.07717485040353533	11.789512872942947
chr12	14521688	14521799	112	5	0.5312301946292742	0.6793652557007602	-0.148135061071486	-11.789331740320979
chr5	24380128	24380328	201	5	0.8324472965852511	0.7157575061957556	0.11668979038949545	11.78926681637748
chr2	124738531	124739254	724	6	0.7014412375041461	0.5986546117087594	0.10278662579538667	11.789229866141035
chr10	132830615	132830807	193	5	0.5156380476282908	0.6402024475428598	-0.12456439991456902	-11.789181265182034
chr2	86841563	86841808	246	5	0.8292097312345815	0.7041275496988965	0.12508218153568507	11.788945034460006
chr13	41333115	41333257	143	5	0.5893081515288151	0.7572154819345492	-0.16790733040573413	-11.788623023133976
chrY	12315319	12315418	100	5	0.689953165781326	0.8374005607135139	-0.14744739493218784	-11.78849881798857
chr17	7816618	7816757	140	5	0.5231667212980076	0.6522439524793292	-0.12907723118132164	-11.78847164596175
chr11	126425678	126426106	429	5	0.6388199070273074	0.4736689888221239	0.16515091820518352	11.787916876690362
chr21	38658161	38658381	221	4	0.5796799671037075	0.3532412991644348	0.2264386679392727	11.787516331188364
chr16	53532878	53533167	290	5	0.7759282170393123	0.6258524043318862	0.1500758127074261	11.787497794445601
chr17	17475116	17475470	355	5	0.7892284298758608	0.6573057741891739	0.13192265568668693	11.787186867065724
chr6	178811	179208	398	5	0.7544830056790472	0.5684908581908701	0.18599214748817716	11.787185449445595
chr9	22802066	22802357	292	5	0.9437116324551424	0.8433541077671699	0.10035752468797254	11.787177397011412
chr10	4672193	4672615	423	5	0.5662884718626079	0.7254042538673704	-0.1591157820047625	-11.786775929026396
chr1	146070460	146070567	108	5	0.872617635889962	0.7285931505156943	0.1440244853742677	11.786751623787005
chr12	123100513	123100718	206	5	0.8612585686480049	0.7531383147974323	0.10812025385057256	11.78660246943821
chr5	103178468	103178674	207	5	0.512297000961728	0.6890678811079729	-0.17677088014624487	-11.786431237935968
chrX	130407343	130407938	596	4	0.787863197573611	0.5238685783259099	0.26399461924770107	11.786261739293709
chr21	6071223	6071358	136	5	0.8218304523381671	0.7136462316461076	0.10818422069205946	11.78607491178337
chr17	5838343	5838506	164	5	0.5336551317268712	0.40175501443105854	0.13190011729581264	11.786044270342783
chr4	77682573	77682822	250	4	0.6187137805784118	0.8107357774186901	-0.19202199684027832	-11.785752912645252
chr11	11990827	11991076	250	5	0.45525278759364596	0.6173144432368002	-0.16206165564315422	-11.785731632203078
chr18	74083360	74083652	293	5	0.9105807574473036	0.7975513329850498	0.11302942446225384	11.785648910408081
chr15	33767229	33767611	383	5	0.9021970116481391	0.7764895887330664	0.12570742291507275	11.785595632037506
chr10	125518456	125518528	73	5	0.7582775973247456	0.8494871372096693	-0.09120953988492364	-11.785593442601794
chr16	70100361	70100601	241	4	0.9438445223897282	0.7894025624305732	0.154441959959155	11.785559661605706
chr17	78221103	78221199	97	6	0.7767601002908926	0.6966206325093481	0.08013946778154446	11.785381080860766
chr16	50898819	50899008	190	4	0.8534394272240309	0.6811776856712191	0.17226174155281182	11.785356088810014
chrX	28289027	28290761	1735	4	0.7102946425862647	0.39167525018261623	0.3186193924036485	11.785338726611757
chrX	73846087	73846190	104	5	0.855608682332322	0.7514093848725047	0.10419929745981726	11.784794621258985
chr20	61145581	61146086	506	5	0.5187983789922501	0.6932600649565094	-0.17446168596425926	-11.784707691196182
chr1	47139588	47139770	183	5	0.8591602323513413	0.9396433332874373	-0.08048310093609601	-11.784274634660221
chr7	122911466	122911713	248	4	0.6429179870813182	0.4346753190962301	0.20824266798508811	11.784217516929825
chr11	63949115	63949238	124	5	0.8076488256221386	0.8877153162085955	-0.08006649058645687	-11.784163522763897
chrX	138786107	138786498	392	5	0.8600549187622762	0.7024406399671603	0.15761427879511591	11.783995959540484
chrX	100177986	100178253	268	5	0.8571119761560305	0.7002340434631033	0.15687793269292727	11.783861751303656
chr13	112949640	112949763	124	5	0.7066815347651486	0.5768283562433449	0.12985317852180367	11.783741124574565
chrY	29143941	29144011	71	5	0.7559652494941398	0.6007386360538574	0.15522661344028243	11.783735914920246
chr3	86090855	86091323	469	5	0.8576542763307443	0.6932500176435089	0.1644042586872354	11.7835985482772
chrX	139491637	139491890	254	4	0.7648605011102576	0.5276319069622538	0.2372285941480038	11.783588045848843
chr4	183856830	183856993	164	5	0.864546830986619	0.7540091730563496	0.11053765793026937	11.783232885142432
chr2	241382429	241382753	325	4	0.7084430143491169	0.89743812219986	-0.18899510785074303	-11.78303637906522
chr1	48291433	48291636	204	5	0.8062860840971797	0.9096198189492165	-0.10333373485203678	-11.782961479968382
chr1	38788355	38788520	166	5	0.7487672449690073	0.6070858701318004	0.14168137483720689	11.782711572524814
chr10	105233020	105233260	241	5	0.7614676438304354	0.8910832157781252	-0.1296155719476898	-11.782553817697643
chr22	38158694	38158829	136	5	0.38392192067546027	0.25355155785613137	0.1303703628193289	11.782457491399569
chr20	34468821	34469080	260	5	0.6794963432776405	0.5183316292153133	0.16116471406232724	11.782340289018764
chr5	135831448	135831706	259	5	0.6895181228270916	0.5437009005713352	0.14581722225575633	11.78209650901733
chr8	15859331	15859528	198	5	0.912065709536806	0.8108557323170605	0.10120997721974545	11.781851708171123
chr1	242282562	242282908	347	5	0.6870781836931147	0.8379277274787698	-0.15084954378565507	-11.781848804491974
chr1	115760510	115760911	402	5	0.7160998373697409	0.8472375943766701	-0.1311377570069292	-11.781608615342098
chr12	50013798	50013918	121	5	0.1408676790053263	0.22146191434919038	-0.08059423534386409	-11.781463182804377
chr7	40541693	40541834	142	4	0.49917749489358604	0.6933368321607882	-0.1941593372672022	-11.781375967003747
chr21	25945723	25945842	120	5	0.9094827321587581	0.9804587336741732	-0.07097600151541517	-11.781339390186561
chrX	34014049	34014131	83	5	0.7995954280436044	0.8966502485387169	-0.09705482049511249	-11.781294472632577
chr7	82711807	82712011	205	4	0.9560747104524312	0.7920287882050618	0.16404592224736936	11.780953907436288
chr1	116322591	116323013	423	4	0.48153455422372404	0.7110181432704176	-0.22948358904669353	-11.780698666031308
chr13	24655723	24656055	333	5	0.8831365895166055	0.7604423364062881	0.12269425311031734	11.780471466959865
chr7	19895252	19895378	127	5	0.8201518955103895	0.6956151886838887	0.12453670682650075	11.780363076659471
chr11	99920218	99920681	464	4	0.459146631413595	0.6880393739295161	-0.22889274251592107	-11.780175596470588
chr10	129295034	129295327	294	5	0.8158201350875866	0.9204924434622361	-0.10467230837464958	-11.779684757608042
chr11	11873704	11873869	166	5	0.9307687898033685	0.8408711007829207	0.08989768902044781	11.779327330979335
chr17	13758158	13758307	150	5	0.6885442102164059	0.8244297226114548	-0.13588551239504887	-11.779059846709936
chr21	32570550	32570795	246	5	0.8723497469760657	0.7473646552461917	0.12498509172987404	11.77898154138223
chr1	112715045	112715219	175	5	0.5226696262286062	0.3653051720396222	0.15736445418898404	11.77889115953257
chr13	39573226	39573599	374	5	0.7992662781738997	0.6471502469210768	0.15211603125282291	11.77884484012948
chr12	131863182	131863364	183	5	0.8959593730868357	0.8068643065819737	0.08909506650486199	11.778802734425074
chr6	36041617	36041855	239	5	0.8027832105418787	0.6593691649881488	0.14341404555372994	11.778692595377425
chr19	43628559	43629150	592	5	0.6860191347770832	0.528375350418454	0.15764378435862925	11.778637814005407
chr22	50348099	50348269	171	5	0.6973855583598426	0.7972672183314846	-0.099881659971642	-11.778530818536149
chr17	79727205	79727385	181	5	0.7505460749418171	0.6070401676533137	0.14350590728850343	11.778487761552276
chr5	4417595	4417772	178	5	0.8816728672002354	0.777663203214476	0.10400966398575939	11.778468138668206
chr2	99943273	99943597	325	5	0.4352955686876305	0.6208589427397727	-0.18556337405214224	-11.77843323565082
chr14	72464421	72464720	300	5	0.6123634906712971	0.4536536896541567	0.15870980101714044	11.778414570845204
chrX	119123725	119123902	178	4	0.8188987913102815	0.5929793070564412	0.22591948425384034	11.77833902057133
chr1	25588887	25589067	181	5	0.6859991525285163	0.8289604727874622	-0.14296132025894592	-11.77827957042798
chr9	134268109	134268251	143	5	0.5830674643040445	0.4533719425292904	0.12969552177475413	11.77823823416482
chr12	93671190	93671934	745	5	0.7571050755545997	0.9017257522435076	-0.14462067668890788	-11.778156478405421
chr12	101936774	101936941	168	5	0.6458960080177886	0.4816425339157953	0.16425347410199326	11.77727322152441
chr2	122303005	122303379	375	5	0.7584016801476088	0.5978338411137271	0.16056783903388172	11.777009250159926
chr5	107826650	107826885	236	4	0.7203897028253545	0.5002761351051693	0.2201135677201852	11.77693254406455
chr18	24602207	24602497	291	5	0.8881041249479292	0.757615314468917	0.13048881047901228	11.776844565102767
chr12	71861064	71861474	411	5	0.9132391268588091	0.7765762361086043	0.13666289075020488	11.776689521900236
chr5	164552642	164553279	638	4	0.8358431536426456	0.5716697807101113	0.2641733729325343	11.776536551156124
chr18	61746319	61747158	840	6	0.4604890550045495	0.6286806020702476	-0.16819154706569805	-11.776408974024362
chr15	87011923	87012137	215	5	0.9021449397773971	0.8071550490467271	0.09498989073066999	11.776406594034087
chr6	37053174	37053252	79	5	0.9175566706474798	0.8397420505404902	0.07781462010698958	11.776322548411727
chr6	35724029	35724285	257	4	0.7390747608206092	0.904559373558845	-0.16548461273823578	-11.776285368217028
chr10	87953006	87953128	123	5	0.9041117517000662	0.8067338237472149	0.09737792795285127	11.776127768693913
chr11	93100558	93100677	120	5	0.9098791712641091	0.8253604524670387	0.0845187187970704	11.776077910329711
chr21	7089514	7089569	56	4	0.40140117908621575	0.7852108834550081	-0.38380970436879236	-11.776038630867635
chr1	1011951	1012151	201	5	0.7663106987603172	0.6213551164751531	0.14495558228516414	11.776002586216203
chr1	127540598	127540747	150	5	0.544339748982404	0.37348209038300945	0.17085765859939456	11.775826615959406
chr5	93835955	93836326	372	5	0.8963165408713167	0.7739839820904709	0.12233255878084581	11.775725076551339
chrX	120624973	120625443	471	4	0.7264582327240424	0.4839352800046741	0.2425229527193683	11.77555900471664
chr16	12389335	12389614	280	5	0.8266744801806744	0.680613008579739	0.1460614716009353	11.775447192772615
chr11	39285605	39286045	441	5	0.6872288462858878	0.843839750865828	-0.1566109045799402	-11.775283474948099
chr1	247379206	247379399	194	5	0.4508184732830727	0.6211327466913208	-0.17031427340824812	-11.775231135428381
chr2	122243091	122243286	196	5	0.8274348443238267	0.9242980794654082	-0.09686323514158146	-11.77495760609106
chr5	181045470	181045661	192	5	0.9097190841928721	0.792332842796343	0.11738624139652909	11.774839925351873
chr8	47486594	47486725	132	5	0.7393531230491391	0.8577558267897508	-0.11840270374061168	-11.774408117568424
chr11	110247452	110247701	250	5	0.8527326961328001	0.7404377869472062	0.11229490918559393	11.774265073480894
chr9	17432535	17432692	158	5	0.8443756599883556	0.9411015102528134	-0.09672585026445779	-11.774046226871427
chr10	99013752	99013908	157	5	0.8504947077317055	0.72383255691499	0.1266621508167155	11.773949593036576
chr12	128736577	128736720	144	5	0.8890892695364276	0.8005111552948039	0.08857811424162376	11.77386871831018
chr15	33646343	33646486	144	5	0.45984390522415697	0.632354512998016	-0.17251060777385907	-11.773819359767984
chr1	17087780	17087904	125	5	0.46800774576038445	0.6027282473431965	-0.13472050158281207	-11.773773998765162
chr4	185243894	185244225	332	5	0.7308247984130523	0.564382821689935	0.16644197672311722	11.773728046919112
chr6	105360778	105360985	208	5	0.8500606409222501	0.713174027653231	0.13688661326901908	11.77364183888134
chr22	40039103	40039236	134	5	0.7571137789851851	0.6249447867108736	0.13216899227431145	11.773604899671522
chr11	113285787	113285922	136	5	0.36690631130605156	0.4949223530692084	-0.12801604176315684	-11.77349407178141
chr11	64100223	64100442	220	5	0.6791754832888276	0.8074272715168265	-0.12825178822799888	-11.773371421189161
chrX	127405490	127405616	127	5	0.7767279489046501	0.9056653951469499	-0.12893744624229975	-11.773267616327084
chrX	26566979	26567255	277	5	0.805643754248575	0.6453094412941406	0.16033431295443445	11.773167497511402
chr15	46715671	46715998	328	5	0.8857521030791922	0.762929424665267	0.12282267841392513	11.773090943464293
chr9	16277658	16277937	280	5	0.8162846939109132	0.9275499776352691	-0.11126528372435596	-11.773004401274274
chr10	133020871	133021062	192	5	0.7138866016845439	0.8537398232202432	-0.13985322153569935	-11.773000894330035
chr4	126896326	126897288	963	5	0.896905331011317	0.729240322202763	0.16766500880855395	11.772989186827761
chr18	29537303	29537529	227	4	0.5710557822551992	0.34058098235219464	0.2304747999030045	11.7729463472008
chr5	178586803	178587050	248	5	0.87723314196427	0.9674103475951236	-0.09017720563085352	-11.772783462495017
chr1	228289804	228289977	174	5	0.6181179772242839	0.45962158736694575	0.1584963898573381	11.772757402085833
chr3	127310129	127310337	209	5	0.17677331652342665	0.27454735872817637	-0.09777404220474972	-11.772657195638207
chr7	5613317	5613386	70	5	0.16579973528061812	0.10269844829307279	0.06310128698754533	11.772643137621063
chrX	4734167	4734581	415	5	0.9075739233039553	0.7771505267800207	0.13042339652393453	11.772546928879974
chrX	33883543	33883994	452	5	0.8337856356722554	0.6797647555562139	0.15402088011604154	11.772492454820737
chrX	85093168	85093405	238	4	0.8197615138684238	0.5978555104319072	0.22190600343651656	11.77232309766913
chr9	74656588	74656793	206	5	0.7933094851963819	0.6266268694786137	0.1666826157177682	11.771975331106434
chr10	117488330	117488820	491	5	0.8135766760206979	0.6466094652745696	0.1669672107461283	11.771855286010297
chrX	65973433	65973673	241	5	0.24496855462263117	0.37435218743606563	-0.12938363281343446	-11.771802041197171
chrX	110276882	110277105	224	4	0.8605218892538279	0.6277047409398774	0.2328171483139505	11.771650020155786
chr6	47390157	47390685	529	5	0.7663157303790554	0.9048864216231504	-0.13857069124409493	-11.771620706923244
chr5	139241298	139241653	356	4	0.8665948034243953	0.9773523214103185	-0.11075751798592315	-11.77134302408168
chr12	124382877	124383021	145	5	0.18525840576676483	0.2875391545941824	-0.10228074882741756	-11.77113721225939
chr19	14826192	14826434	243	5	0.5797634751811002	0.7332475746803029	-0.15348409949920272	-11.771125029293412
chr19	53736199	53736416	218	4	0.8720272402848247	0.7162141851750276	0.15581305510979715	11.770855827209862
chr1	213703954	213704103	150	5	0.7010171269049823	0.5714721044752719	0.12954502242971044	11.770845832698466
chr13	86480523	86480646	124	5	0.7909451705948214	0.9027239483346706	-0.11177877773984923	-11.770627218723154
chr1	84513478	84513847	370	5	0.812848207676436	0.6635016173549676	0.14934659032146835	11.770560024750937
chr2	185137597	185137854	258	5	0.9130576855211742	0.7962469035072207	0.11681078201395345	11.770552394996706
chr21	42310783	42311026	244	5	0.9014978258481593	0.8093541878658331	0.09214363798232617	11.77039986048609
chr1	7160903	7160975	73	4	0.8669122109882099	0.7399150943590319	0.126997116629178	11.770169933212209
chr17	44970676	44971075	400	5	0.34548359933406037	0.1976656727254173	0.14781792660864307	11.770043971597413
chr2	104925703	104926048	346	5	0.7183123977068291	0.5516881699629164	0.16662422774391272	11.76998917019468
chr3	46638187	46638323	137	5	0.9279906993126129	0.8481695697481184	0.0798211295644945	11.769972626699753
chr19	44685408	44685603	196	5	0.8852683972510804	0.7973293815107544	0.08793901574032603	11.769868325865493
chr5	82546449	82546934	486	5	0.8443652837397648	0.6793813656953224	0.16498391804444246	11.769858429236084
chr12	111342311	111342574	264	5	0.7021245132998847	0.5726939607701246	0.1294305525297601	11.769852611734201
chr21	17101734	17102422	689	5	0.5976188061351563	0.7986722330626519	-0.20105342692749562	-11.769813822055378
chr2	81554512	81554872	361	5	0.4975961094652788	0.6766230989047475	-0.17902698943946865	-11.769699553233876
chr2	149836444	149837033	590	5	0.8334096234676607	0.6512666695377285	0.18214295392993218	11.76963533455299
chr2	179143479	179143819	341	5	0.8825293010567747	0.738977512675109	0.1435517883816657	11.76958557881957
chr6	17882335	17882428	94	5	0.9008046495451594	0.8215619708585258	0.0792426786866336	11.769518500828434
chr9	143225895	143226077	183	5	0.8431081644955417	0.7502371633273389	0.0928710011682028	11.769442749494186
chr3	182239346	182239722	377	4	0.46952613553881967	0.24596014107725703	0.22356599446156264	11.769370267495091
chrX	126059468	126059723	256	5	0.7891966766488837	0.6120817129308253	0.17711496371805846	11.76928477331086
chr4	189611562	189611744	183	5	0.7985874936250277	0.6696767210753607	0.12891077254966699	11.769009953718069
chr11	60874179	60874308	130	5	0.7942893327645527	0.6317957033643057	0.16249362940024703	11.76899550451812
chr2	25029379	25029735	357	5	0.8679685339974541	0.7395322539196858	0.1284362800777683	11.768927327744631
chrX	24540679	24540945	267	4	0.7178498001086592	0.4796761582052882	0.23817364190337098	11.76883971123204
chr6	152252335	152252571	237	5	0.8912131382152483	0.7885521488470338	0.10266098936821444	11.768791049570904
chr2	212796756	212797138	383	4	0.8875234076357428	0.6991615882325994	0.18836181940314334	11.768681896745809
chr3	51745964	51746115	152	6	0.8645446463442688	0.7923278977924495	0.07221674855181925	11.768370997283998
chr15	36549515	36549803	289	4	0.6740700176949203	0.8640418297271202	-0.18997181203219993	-11.768007261574283
chrX	26874212	26874408	197	5	0.8949479899379325	0.7606343558641109	0.13431363407382158	11.76786755260777
chr8	66728941	66729375	435	5	0.8899673484400095	0.7418550618460534	0.14811228659395603	11.76774380151837
chr15	74141815	74142148	334	5	0.9182849657016315	0.8027214162105626	0.11556354949106895	11.767613967749794
chr19	12488216	12488371	156	5	0.8509272533466625	0.9247615242069613	-0.07383427086029881	-11.767402320654991
chr3	175191407	175192516	1110	5	0.8052200826625581	0.6270726962920206	0.1781473863705375	11.767299798741957
chr6	156337917	156338098	182	5	0.8579323386747211	0.9338873508959745	-0.07595501222125345	-11.767163902494147
chr8	121954317	121954826	510	5	0.5569567860485005	0.71892469925015	-0.1619679132016495	-11.767153658399993
chr6	14638016	14638212	197	4	0.7643950266383873	0.5626752604179608	0.20171976622042653	11.766249379477184
chr1	5758687	5758816	130	5	0.8932943278714416	0.8081699170355728	0.08512441083586875	11.766090042900622
chr3	187699921	187700119	199	5	0.803728095558398	0.9177945155959816	-0.1140664200375836	-11.765817403800698
chr12	104567075	104567176	102	5	0.833415799827703	0.7372117894931133	0.0962040103345897	11.765378460314734
chr1	204954198	204954482	285	5	0.7523684839046086	0.8766172403662047	-0.12424875646159605	-11.765333832757678
chrX	89652379	89652465	87	5	0.8322157895611875	0.7282226693733745	0.10399312018781293	11.765298712364306
chr9	72142889	72142989	101	4	0.8901541926055914	0.6282514105082204	0.26190278209737095	11.764816883773381
chr6	145432187	145432371	185	5	0.81708717949097	0.9237941206501223	-0.10670694115915236	-11.764737067003866
chr3	90176772	90177159	388	5	0.3868748401186515	0.5676232414737187	-0.1807484013550672	-11.764644324785428
chr14	17108741	17108983	243	5	0.7354691580654066	0.6026023121656309	0.1328668458997757	11.764503005607041
chr20	1579321	1579399	79	5	0.849632029624019	0.9274556353827831	-0.077823605758764125	-11.764348506088716
chr19	49993435	49993699	265	5	0.5273016772333202	0.6892521100476833	-0.16195043281436305	-11.76423772278227
chr2	171623388	171623711	324	5	0.5293188655057854	0.7051837002884411	-0.1758648347826557	-11.764061544499228
chr15	98438052	98438214	163	5	0.8254456018331447	0.7005012181530723	0.12494438368007244	11.764038323686282
chr11	1855834	1856050	217	5	0.9177647276573895	0.8143141722803621	0.10345055537702741	11.763910399777043
chr22	20620559	20620723	165	5	0.3758748150497804	0.25453702941089745	0.12133778563888292	11.763816784583614
chrX	103507064	103507236	173	5	0.8692483379105994	0.7193898045815215	0.14985853332907795	11.763701505836064
chr16	51191240	51191357	118	5	0.7433784952322515	0.8356301584246983	-0.09225166319244682	-11.763695749720316
chr6	86766738	86766923	186	5	0.796558576898912	0.6721385879421619	0.1244199889567501	11.763679098172496
chr9	149141318	149141473	156	5	0.8839048591338425	0.7975121557279118	0.08639270340593075	11.763539958837818
chrX	78063596	78064065	470	5	0.6710789736172976	0.8428886757751983	-0.1718097021579007	-11.763508210802247
chr5	173404146	173404367	222	5	0.821748378689991	0.7035328056087272	0.11821557308126374	11.763498153025724
chr18	20317900	20318242	343	4	0.801667814222458	0.5296945804138107	0.27197323380864735	11.76346207140231
chr2	50732861	50733297	437	4	0.8956657432094306	0.7063726023631317	0.1892931408462989	11.763130135235023
chr6	51765857	51766151	295	5	0.8881270818857594	0.7449449018009612	0.14318218008479822	11.763061306859829
chr8	52513604	52513753	150	5	0.797985701567669	0.9068248178268208	-0.10883911625915177	-11.7630261300691
chr21	5916385	5916616	232	5	0.6442444219505853	0.4292023977170417	0.21504202423354357	11.763000078741861
chrX	29839576	29839680	105	5	0.8968723448302565	0.8237341920931833	0.07313815273707314	11.7628965561433
chr18	11133538	11133698	161	4	0.8102980959582964	0.9460120363313129	-0.13571394037301654	-11.76283806924264
chr8	9960271	9960493	223	5	0.8167567176395434	0.6917123710212928	0.1250443466182506	11.762766049309553
chr8	17653279	17653502	224	5	0.7809424495503514	0.6547608346308675	0.12618161491948388	11.76261634696615
chr9	150214110	150214530	421	5	0.8535225151602707	0.7055542043507372	0.14796831080953343	11.762588772177764
chr5	62135341	62135512	172	5	0.9097990346171924	0.8099164443609389	0.09988259025625346	11.76232705758786
chr6	75991719	75991809	91	4	0.849591762914738	0.663673833272386	0.185917929642352	11.762195876399206
chr16	23860634	23860903	270	5	0.8752407646907757	0.7422812449305334	0.13295951976024234	11.762118766011248
chr11	134697742	134697970	229	5	0.6941604606471499	0.5403110798734122	0.15384938077373767	11.761849879834923
chrX	148786100	148787088	989	5	0.8491161989930898	0.6787117838370516	0.1704044151560382	11.761810880560743
chr22	20031669	20032011	343	5	0.6631484361348777	0.8049965028487193	-0.14184806671384154	-11.761585669197169
chr10	12403348	12403498	151	5	0.8852407645504861	0.756172788298708	0.12906797625177802	11.761282232128856
chr2	72008550	72008997	448	5	0.46582699507140146	0.6475068900597588	-0.18167989498835735	-11.761148428076117
chr9	121316209	121316513	305	4	0.8816437517575028	0.6669937943173071	0.21464995744019566	11.761078582823389
chr14	19445987	19446292	306	4	0.8184983012354418	0.6050081959045652	0.21349010533087653	11.761056801622932
chr2	7005528	7005656	129	4	0.7203216286753001	0.5191892332566921	0.20113239541860806	11.760894420244208
chr5	29898383	29898461	79	5	0.6841119608759737	0.8091311470915209	-0.1250191862155472	-11.760766464211203
chr11	108034452	108034676	225	5	0.8397020310606711	0.7370022083960803	0.10269982266459077	11.760586836461098
chr19	41069819	41069991	173	4	0.7970058850330517	0.5977606256465762	0.19924525938647553	11.76039984896731
chr1	211002139	211002264	126	5	0.5884240664697447	0.4409302761852472	0.14749379028449744	11.760315123898662
chr7	96858821	96859141	321	4	0.665137618614387	0.8712131935967579	-0.20607557498237083	-11.759695655692509
chr10	120860954	120861213	260	5	0.7378775091004768	0.5738190879063519	0.16405842119412484	11.759689764737209
chr15	56345172	56345337	166	4	0.8644676320523177	0.7022601273431828	0.16220750470913492	11.75958549050527
chr17	40463309	40463418	110	5	0.10777275653947553	0.17707416997177902	-0.06930141343230349	-11.75940518407004
chr16	90649413	90649580	168	5	0.6429247542999039	0.49819033515610844	0.14473441914379548	11.758415092302851
chr9	120377671	120377989	319	5	0.7210149289278517	0.5557743026534742	0.16524062627437752	11.758406803019724
chr2	210097855	210098245	391	4	0.837111839316729	0.6111893317260658	0.22592250759066312	11.758334616161699
chr15	38763663	38763973	311	5	0.45289231550058145	0.6033746444842565	-0.15048232898367503	-11.758066230518198
chr8	8312110	8312213	104	5	0.5211085998367769	0.38223317514835825	0.13887542468841868	11.757904406529882
chr20	63757021	63757187	167	5	0.8163154068071566	0.7045120684796832	0.11180333832747347	11.757810285944313
chr20	51165847	51166017	171	5	0.8202067649175326	0.7167364381601578	0.10347032675737489	11.757325304849097
chr7	100898354	100898440	87	5	0.92611432088502	0.8319686468016128	0.09414567408340724	11.757248440617069
chr6	156764136	156764496	361	5	0.6121172570494405	0.4508232072032548	0.16129404984618573	11.757209955287596
chr17	64310699	64310851	153	5	0.5425514072902693	0.6599706986962292	-0.11741929140595986	-11.756933797789992
chr21	26273034	26273358	325	5	0.8587809723484585	0.7225542215537063	0.13622675079475222	11.75684961837455
chr5	80671928	80672053	126	5	0.7428750599778529	0.6239986976040355	0.11887636237381738	11.756761128471851
chr13	99663152	99663286	135	4	0.835489252839873	0.9527120062480559	-0.11722275340818289	-11.756662264801939
chr11	114050545	114050770	226	4	0.8002043682624782	0.5909328553930114	0.20927151286946677	11.756575387136126
chr3	28666307	28666492	186	5	0.875821318243298	0.7667019804624067	0.10911933778089133	11.756369839835267
chr9	15361106	15361270	165	4	0.9480144689226756	0.7949476176892254	0.1530668512334502	11.756191009245507
chr2	86015869	86016046	178	5	0.9318027203749772	0.8191517628845172	0.11265095749046006	11.756140825929895
chr1	16577477	16577679	203	5	0.8126252996288289	0.5863260287448497	0.22629927088397916	11.755858381877784
chr11	114665861	114666183	323	4	0.7998976030094909	0.9490759781107869	-0.14917837510129606	-11.755662492484463
chr17	49880038	49880237	200	5	0.2467519129044909	0.1465052449757842	0.10024666792870668	11.755657486084102
chr14	67838993	67839172	180	5	0.8359594586085314	0.9262437024845259	-0.09028424387599454	-11.755590107397339
chr2	239752294	239752440	147	5	0.7920593035764023	0.6807237703128423	0.11133553326356005	11.755304904930018
chr20	30241616	30241816	201	5	0.7075610687454195	0.8343911983588889	-0.1268301296134694	-11.755293124401753
chr10	109628920	109629280	361	5	0.8878356745071546	0.744461598914153	0.14337407559300164	11.75517610857819
chr8	126742075	126742168	94	5	0.7373699303647598	0.8381115664308233	-0.10074163606606346	-11.754901073115533
chr12	115193373	115193589	217	4	0.8278966672046999	0.6146803204622086	0.21321634674249135	11.754706881569234
chrX	106157939	106158197	259	5	0.5117542625551873	0.34533841306331353	0.16641584949187377	11.754601495846885
chr12	6749397	6749572	176	5	0.9610159189004351	0.8718486250133025	0.08916729388713263	11.754515292854865
chr12	131683699	131684034	336	5	0.48357123904320504	0.6592093592788293	-0.17563812023562425	-11.754511041032393
chr8	15925890	15926379	490	5	0.7805196770908007	0.6178701415467103	0.16264953554409045	11.754334468784327
chr9	105240640	105240850	211	5	0.7494039013644931	0.8508035690732579	-0.10139966770876485	-11.754312083146285
chr17	18546307	18546456	150	4	0.5943576817425859	0.37382431313608433	0.22053336860650152	11.754244750649764
chr16	10130957	10131158	202	5	0.8662805397377256	0.7316335518420085	0.13464698789571705	11.753967808993167
chr4	188995865	188996093	229	4	0.5638743546096419	0.35035905107630727	0.2135153035333346	11.7539061538596
chr1	31070887	31071133	247	6	0.523463521216196	0.3954419774123996	0.12802154380379638	11.753695148752906
chr8	8658182	8658352	171	5	0.6825622497383208	0.8216598867750281	-0.1390976370367073	-11.753506656593093
chr12	97875218	97875329	112	5	0.9159474955380352	0.832516268918956	0.0834312266190792	11.75344181740242
chr17	61176959	61177121	163	5	0.6941009558066914	0.7971620132118364	-0.10306105740514504	-11.75313204762782
chr4	89171725	89172142	418	5	0.3305565618805017	0.48843680994087757	-0.15788024806037587	-11.752747458550878
chr10	73744591	73744652	62	5	0.8652179266564582	0.9367868645721804	-0.07156893791572216	-11.752620699001692
chrX	6800168	6800270	103	5	0.7253895621910668	0.8300819466910454	-0.10469238449997864	-11.752580641439678
chr4	171509573	171509858	286	5	0.7788775189921823	0.6171367607363666	0.1617407582558157	11.75253991025847
chr1	39220272	39220508	237	5	0.7749832751067026	0.6199337199176228	0.1550495551890798	11.752403746972671
chrX	64804015	64804378	364	5	0.6789680116980304	0.49652837557043467	0.18243963612759578	11.752238371737684
chr7	3858086	3858288	203	5	0.7909944045126562	0.9004422489312762	-0.10944784441861999	-11.751958256337378
chr8	96901964	96902767	804	4	0.9069464678729474	0.7186453303644111	0.18830113750853628	11.751792234823276
chrX	22546485	22546745	261	5	0.8474874198107307	0.6882218485824382	0.15926557122829255	11.751659301546438
chr10	12234823	12235294	472	5	0.7910919772096291	0.6562448656634049	0.1348471115462242	11.751615531642098
chr17	1055134	1055261	128	5	0.655792661108708	0.549182258769621	0.10661040233908703	11.751606419325977
chr11	44324541	44324972	432	5	0.8387109473368882	0.6950247748923686	0.14368617244451964	11.751580246047293
chrX	134987168	134987425	258	4	0.5212911594422582	0.2846656028491825	0.23662555659307571	11.751267018652824
chr16	40756080	40756175	96	5	0.7174967529661687	0.6028954426129021	0.1146013103532666	11.751134874304014
chr3	140276060	140277552	1493	5	0.688361154394224	0.8475078610130619	-0.1591467066188379	-11.751106474756936
chr4	7789055	7789317	263	5	0.8601302486502718	0.7145486172750294	0.14558163137524238	11.751065793694531
chr5	180714354	180714422	69	5	0.7111688359814505	0.8414909339773959	-0.1303220979959454	-11.750993946427494
chr18	78797575	78797690	116	5	0.31801493738849873	0.4400967735233825	-0.12208183613488377	-11.750907043520076
chr12	39144874	39145537	664	5	0.7896569053784662	0.9236439279597672	-0.13398702258130102	-11.75084139530139
chr6	35561218	35561423	206	5	0.6282634172947271	0.7629829877545781	-0.13471957045985095	-11.750817005907846
chr9	79201341	79201461	121	5	0.931811632856947	0.8523117164565326	0.07949991640041443	11.750815981694245
chr18	76098678	76098805	128	4	0.7585580395411602	0.9169688983208515	-0.1584108587796913	-11.750623070619508
chrX	31313503	31313598	96	6	0.9405332059079426	0.8887636446326572	0.051769561275285425	11.750455217005335
chr8	42241878	42242128	251	5	0.8382961158272403	0.7041259381474222	0.1341701776798181	11.75028454702051
chr3	172680582	172680696	115	5	0.9309060237776983	0.8540931591861199	0.07681286459157832	11.750214271352874
chr14	41173149	41173367	219	5	0.8492822886455531	0.7187399242791224	0.13054236436643074	11.750074376220192
chr18	63851045	63851629	585	5	0.8254593886532844	0.9407377314487047	-0.11527834279542026	-11.749981202383829
chr8	140758220	140758367	148	4	0.6064646603762981	0.8102766937274097	-0.20381203335111164	-11.749765849979358
chr15	92843057	92843294	238	5	0.9270268842041854	0.8329340577721829	0.09409282643200256	11.749641696600778
chr20	8354004	8354252	249	4	0.9324386611848906	0.7710751614959858	0.16136349968890484	11.74960969073012
chr12	119857590	119857796	207	5	0.7513314162853308	0.6126066658825502	0.13872475040278065	11.749178853615422
chr6	98517657	98517931	275	4	0.6953261390274035	0.8830087210904634	-0.18768258206305988	-11.74910598823282
chr9	136648738	136648852	115	5	0.05448707366880059	0.1081192334470683	-0.053632159778267706	-11.748835331742987
chr2	215867054	215867262	209	5	0.8570517964269558	0.7422330184458873	0.11481877798106854	11.748662819384691
chr7	53290285	53290503	219	4	0.9098700336922364	0.8154968518367911	0.0943731818554453	11.74865386174275
chr6	114856657	114856907	251	5	0.41106390752583805	0.26387927792230115	0.1471846296035369	11.74858793078724
chr6	146304286	146304691	406	5	0.9036598618063358	0.774048888003743	0.1296109738025928	11.748477068326546
chrX	38203558	38203633	76	5	0.10413197164248833	0.18559486315699608	-0.08146289151450775	-11.748394410519921
chr7	23487665	23487901	237	5	0.9107668432689029	0.8093402075154196	0.10142663575348332	11.74827856870834
chr1	30734909	30735118	210	5	0.6925915810035133	0.545069688661237	0.1475218923422763	11.748212032349544
chr2	221911719	221912118	400	5	0.46435807807475765	0.30678353419319226	0.1575745438815654	11.747904453027733
chr3	12431154	12431332	179	4	0.6992144031765328	0.8556353596670319	-0.15642095649049903	-11.7477525503865
chr7	158045107	158045453	347	4	0.9174523607903793	0.7421061805893714	0.1753461802010079	11.747698149059463
chr16	9254436	9254666	231	4	0.6310014944645447	0.8355858054492019	-0.20458431098465724	-11.747623858452899
chr4	86062875	86063072	198	5	0.5100222151982885	0.3374441863406819	0.1725780288576066	11.747470545276233
chr20	37282608	37282892	285	5	0.641482534873726	0.48050194169523514	0.16098059317849084	11.747018770134197
chr1	200964655	200964827	173	5	0.7198959709399094	0.5618029033249633	0.15809306761494613	11.746892745720746
chr11	79607207	79607498	292	4	0.8379971405700379	0.6451716781106467	0.19282546245939125	11.746827940719527
chr12	43447815	43447980	166	4	0.41326365987068575	0.6358439114344852	-0.2225802515637994	-11.746723147271872
chr7	131157768	131157916	149	5	0.7443764167910981	0.8787170675211792	-0.13434065073008106	-11.746601531891377
chr15	8455581	8455717	137	6	0.8572091628518834	0.7378666706659669	0.11934249218591653	11.74636833787156
chrX	76791023	76791257	235	4	0.7898263782992838	0.5565299271819848	0.23329645111729902	11.746343503610428
chr8	102405415	102405843	429	5	0.6408735734965219	0.46572611046116025	0.1751474630353616	11.74621313511673
chr9	16658446	16658841	396	5	0.7876725136287234	0.9148281317057136	-0.12715561807699027	-11.746126079330812
chrX	148942262	148942500	239	5	0.7941873311723137	0.6324546174876575	0.16173271368465614	11.745044178483296
chr11	2228173	2228268	96	5	0.07798209351891043	0.033590859773040646	0.044391233745869785	11.744854074006792
chr22	16509740	16510044	305	5	0.42989048340415775	0.6025230915384459	-0.1726326081342881	-11.744815311192571
chr15	83077482	83077668	187	5	0.9564943070336798	0.878425516695667	0.07806879033801273	11.744680464357288
chr19	23330648	23330884	237	4	0.8699754468509043	0.6957172831408851	0.17425816371001923	11.74443072146314
chr11	99791844	99792304	461	5	0.5963857927803543	0.7630046317459144	-0.16661883896556007	-11.743905508136741
chr12	123595123	123595472	350	4	0.7326115707636867	0.4927988297081871	0.23981274105549955	11.743876209023346
chr10	42959139	42959233	95	4	0.8385491315310887	0.9227906685001817	-0.08424153696909298	-11.743814670880578
chr9	75836046	75836226	181	4	0.8088123134573411	0.6103799281802269	0.19843238527711415	11.743748763408878
chr9	73527227	73527388	162	5	0.7961757882192692	0.6532340679217322	0.14294172029753693	11.743621619078764
chr16	11409632	11409751	120	5	0.8061399322156635	0.8949790578333339	-0.08883912561767038	-11.74358052418807
chr16	52088202	52088319	118	5	0.8105809004171283	0.6821043750208174	0.12847652539631083	11.743571586932223
chr9	109223257	109223552	296	5	0.37146301455986186	0.5386673037833288	-0.16720428922346697	-11.743446235617448
chr19	35995264	35995382	119	5	0.8999346738737648	0.799482726184307	0.10045194768945775	11.743293581475497
chr2	128230401	128230572	172	5	0.8792246617933691	0.758407604002605	0.12081705779076413	11.743154929660133
chr19	31282153	31282584	432	4	0.8323968091418785	0.6112107013541611	0.2211861077877174	11.743039377043516
chr7	76696979	76697082	104	5	0.5206524036869349	0.6735502325933321	-0.15289782890639725	-11.74298471048462
chr11	75220714	75221155	442	5	0.7366047560308345	0.863217050677819	-0.12661229464698442	-11.742828059706437
chrX	147765281	147765388	108	5	0.5386445050617008	0.7162811307197139	-0.17763662565801308	-11.742761612022878
chr9	27202937	27203083	147	5	0.5698067734242723	0.7147240267369026	-0.14491725331263028	-11.742712892522409
chr17	70251462	70251619	158	5	0.9251770592429213	0.848223906828198	0.07695315241472322	11.742638706847423
chrX	58697446	58697548	103	5	0.6272902898370705	0.8424317652113502	-0.21514147537427974	-11.742587105548868
chr2	97433324	97433557	234	5	0.44256611068503887	0.5793117141799441	-0.13674560349490522	-11.742543118963157
chr9	135895311	135895563	253	5	0.5345498639780352	0.6984586720608387	-0.1639088080828035	-11.742118647771742
chr15	82667435	82667635	201	5	0.5273187810084106	0.6648260594719217	-0.13750727846351118	-11.742041539340644
chr11	92183433	92184326	894	5	0.7114718421024891	0.5189811893263556	0.19249065277613353	11.74201305857395
chr7	129466756	129466929	174	5	0.4816804111730536	0.34988829634896695	0.13179211482408665	11.741497031136054
chrX	81723209	81723538	330	5	0.8906333391458064	0.7379706227798745	0.15266271636593198	11.741384269104582
chrX	75008532	75008904	373	5	0.7718448832153578	0.5904619698867055	0.1813829133286523	11.741255779626647
chr7	64162667	64163040	374	5	0.8193504696037229	0.6603720774093415	0.15897839219438148	11.74123519690076
chr4	151188631	151188823	193	5	0.7916618016845649	0.646251977621798	0.14540982406276692	11.741160762316827
chr14	83962878	83963137	260	5	0.8437885634376588	0.925160740514212	-0.0813721770765532	-11.741102456862805
chr5	24717213	24717791	579	5	0.7961196656466497	0.6229825496746126	0.17313711597203707	11.741074411568365
chr5	60803610	60803753	144	5	0.9138567183487216	0.8337337947649905	0.08012292358373108	11.741056760787842
chr4	2322350	2322599	250	4	0.7070291863860034	0.5467861570397323	0.1602430293462711	11.740974485031511
chr1	153372596	153372798	203	5	0.9237573349860343	0.8335000020258615	0.0902573329601728	11.74088549170837
chr1	76907714	76908172	459	5	0.7797400650436014	0.5968567286847911	0.18288333635881027	11.740831571217425
chrX	8517790	8518137	348	5	0.7667964360885137	0.5804351504250767	0.18636128566343702	11.74081067593281
chr4	8234095	8234232	138	5	0.9043168072814556	0.7997181992665884	0.1045986080148672	11.740690324212423
chr3	54697865	54698283	419	5	0.8290201087784872	0.6714426385086824	0.15757747026980484	11.740563804857958
chr14	44642990	44643227	238	5	0.8238989601412269	0.6812950652681306	0.14260389487309633	11.74047268258095
chr7	7949051	7949326	276	4	0.5338189134653061	0.7558126308938398	-0.2219937174285337	-11.740298727855002
chr3	69445903	69446424	522	4	0.6127491667037658	0.36366103193192295	0.24908813477184283	11.740209930000079
chr11	69397980	69398250	271	5	0.4657656013540538	0.6088897745260565	-0.1431241731720027	-11.740058738679616
chrX	46105116	46105314	199	5	0.765284075003601	0.617895271949459	0.14738880305414193	11.740011768739338
chr2	42137697	42138096	400	5	0.6826206762420381	0.5209082445097649	0.16171243173227323	11.739975864762744
chr8	103859181	103859472	292	5	0.8121263187199667	0.6639586741106384	0.1481676446093283	11.739838304670936
chr9	99303118	99303749	632	5	0.587460433127388	0.7593191734225796	-0.17185874029519155	-11.73971606460156
chr7	131905816	131905978	163	5	0.958554476588898	0.8950895083552771	0.06346496823362091	11.739682275199847
chrX	125568883	125569086	204	5	0.8633182656293379	0.7238665344238161	0.1394517312055218	11.739571457322993
chr8	79400054	79400186	133	5	0.8768459371060446	0.7307749630079575	0.14607097409808711	11.739425923439965
chr13	43024600	43024780	181	5	0.5023548207648096	0.6359088225747992	-0.13355400180998955	-11.739413302383717
chr22	38575152	38575317	166	5	0.49248720822005604	0.6245935852661736	-0.13210637704611755	-11.739154328907352
chr13	52122660	52122767	108	5	0.8023367468331756	0.6956965822177454	0.10664016461543013	11.739128671835587
chr4	131996700	131996927	228	5	0.8817888184449734	0.9559119755217776	-0.07412315707680428	-11.738843402406335
chr22	7166216	7166481	266	5	0.6588718203329053	0.8429045688877582	-0.18403274855485297	-11.738825706369052
chr9	674223	674483	261	4	0.6328264697923557	0.8380706413594325	-0.20524417156707686	-11.738783946580611
chr9	130514399	130514720	322	5	0.7430779085001167	0.8668564864857898	-0.12377857798567315	-11.738728841124235
chr20	19750082	19750301	220	5	0.8730071118328087	0.7384039404060468	0.13460317142676181	11.738552103401009
chrX	124268647	124268974	328	4	0.8206153592387655	0.6085704949571515	0.21204486428161395	11.738424747964155
chr1	228471596	228471927	332	4	0.5157297494284133	0.29953045050779015	0.21619929892062317	11.73820005201935
chr13	94476624	94476795	172	5	0.763088829779194	0.6205638280545629	0.14252500172463112	11.738080167790066
chr12	130649088	130649175	88	5	0.912661020727444	0.8433937161902376	0.06926730453720642	11.73790903050214
chr4	151887273	151887551	279	5	0.9500368490769989	0.8547898930349023	0.09524695604209665	11.737770625812258
chr11	36573595	36574079	485	5	0.5019232265920448	0.6556149158034558	-0.15369168921141096	-11.73772581644791
chr19	29632010	29632231	222	5	0.6089684353079313	0.7655806788480827	-0.15661224354015135	-11.737674703860279
chr10	82898403	82898684	282	5	0.8565952090805157	0.7133965341865073	0.1431986748940084	11.737619840359848
chr9	145524210	145524307	98	5	0.8999283567929393	0.8282485825997031	0.07167977419323612	11.737482872373963
chr19	25018520	25018750	231	5	0.9112162836228306	0.7719958924761265	0.13922039114670404	11.737366521419109
chr9	29966606	29966711	106	5	0.9674331720254802	0.9102023643063716	0.0572308077191086	11.737270860434501
chr13	95312808	95312964	157	4	0.8825996886620724	0.7267371148097137	0.1558625738523587	11.737215259530062
chr4	41965756	41965980	225	5	0.8035054311872843	0.6791889609707354	0.1243164702165489	11.73699464554319
chrX	37346116	37346412	297	4	0.8098890521586825	0.5742738407962935	0.23561521136238894	11.736727862625116
chr7	14106708	14107004	297	5	0.6897491899120454	0.8243608943610253	-0.13461170444897996	-11.73670607481985
chr6	86807382	86808047	666	4	0.7977550180630633	0.5556687672073273	0.24208625085573598	11.736675078495509
chr9	108375925	108376154	230	4	0.6184547496021338	0.7933398920539853	-0.1748851424518515	-11.73666891152301
chr13	110122286	110122890	605	5	0.7496712051774544	0.8839686367461195	-0.13429743156866503	-11.736275573719274
chr13	74020038	74020273	236	5	0.8601985962001086	0.7323160556251872	0.12788254057492143	11.736231946786171
chrX	123573290	123573630	341	5	0.7815226183874415	0.6153823756973346	0.16614024269010697	11.736191293794855
chr20	4821206	4821458	253	5	0.7711857348538061	0.612260196357235	0.1589255384965711	11.736163253763657
chrX	124238990	124239172	183	4	0.9300716962330505	0.7663561377957281	0.16371555843732244	11.736141953099441
chrX	153003043	153003304	262	5	0.43058537438678596	0.5860758347113726	-0.15549046032458663	-11.735939099704687
chr3	19948257	19948929	673	5	0.6279779564456165	0.7958284500258853	-0.16785049358026882	-11.735920278708997
chr3	171788314	171788558	245	4	0.870001164855801	0.6927800184873134	0.17722114636848763	11.735726294466232
chr5	66742219	66742629	411	4	0.8302874989784162	0.6331028165025667	0.19718468247584953	11.735639545970232
chr12	3813288	3813526	239	4	0.8368314781548427	0.6556944548476957	0.18113702330714698	11.735633875944627
chr22	46365411	46365508	98	5	0.15273573542858754	0.09647808759181668	0.056257647836770855	11.735490883720955
chr4	4807708	4808071	364	5	0.49618672124460705	0.3409204998595484	0.15526622138505863	11.735489602984721
chr1	71518876	71519163	288	5	0.7666576702469503	0.600557122607456	0.16610054763949433	11.735310474857018
chr10	12799161	12799384	224	5	0.7708327555698015	0.6397279180984468	0.1311048374713547	11.73524929736306
chr17	5233333	5233597	265	5	0.921619854018901	0.8109692939339702	0.1106505600849308	11.735195301215867
chr1	118712566	118712872	307	5	0.7908588244000624	0.8976263197865361	-0.10676749538647368	-11.735154107653297
chr2	68378883	68379230	348	5	0.6473826397784003	0.4655467087725973	0.18183593100580298	11.735144555759327
chr12	115617968	115618211	244	5	0.6705899374741522	0.5190758232688502	0.15151411420530203	11.735013064727339
chr1	16797317	16797434	118	5	0.674428405677657	0.7820472456104718	-0.10761883993281474	-11.734851523749088
chr19	49754329	49754466	138	5	0.831316192946716	0.7211444195649914	0.11017177338172457	11.734755707500007
chr15	5475047	5475170	124	5	0.7792862935974433	0.865576010519728	-0.08628971692228471	-11.734747577789939
chrX	104942315	104942497	183	5	0.7538339429752953	0.5831727450352739	0.17066119794002133	11.734607066369486
chr11	71583449	71583778	330	4	0.7405484341653626	0.5230919862708251	0.21745644789453755	11.73452376344804
chr7	64515367	64515605	239	4	0.6104205904255351	0.8438917556198161	-0.23347116519428102	-11.734490411837275
chr5	132242726	132242891	166	5	0.830205870894419	0.7141075114966801	0.11609835939773894	11.734183694114593
chrY	21673439	21673585	147	5	0.638169493730912	0.8091483780499203	-0.17097888431900832	-11.734139297679198
chr6	24202032	24202270	239	5	0.8241724298097703	0.6791800685123114	0.14499236129745896	11.73402222726199
chr7	109602688	109603054	367	5	0.8330101305835694	0.6980865001054988	0.13492363047807066	11.733576137199158
chr8	65532413	65533156	744	6	0.8238345916985644	0.9033847020430436	-0.07955011034447912	-11.733550658763896
chr11	588890	588990	101	6	0.902446711034768	0.8509476791421795	0.05149903189258853	11.73313497461475
chr18	23952560	23952702	143	5	0.8954648102442861	0.7964269503589774	0.09903785988530878	11.732948964185649
chrX	34095834	34096341	508	5	0.7982928399490543	0.6474635092645468	0.15082933068450755	11.732730946689701
chrY	5253687	5253901	215	5	0.7774077161899411	0.8948437948633081	-0.11743607867336703	-11.732177700866808
chr21	44452793	44453109	317	5	0.9157437142485199	0.7932887201286418	0.12245499411987804	11.732159941847033
chr7	93580466	93580584	119	4	0.6212204255778466	0.8146993289855334	-0.1934789034076868	-11.732078647432346
chr10	125918038	125918669	632	5	0.8460703688369892	0.675398468608515	0.17067190022847412	11.731873267648592
chr16	28585944	28586189	246	5	0.8909833528605772	0.77807875219423694	0.11290460066634023	11.73147908253799
chr1	189972921	189973606	686	5	0.8558086369547344	0.7064276531268335	0.14938098382790088	11.731412333059469
chr14	3624368	3624624	257	5	0.6469325853368998	0.8268253979166784	-0.17989281257977863	-11.731355876631103
chr11	43400824	43400979	156	4	0.3783967211763681	0.6172223205641061	-0.238825599387738	-11.731233804164052
chr5	775814	775985	172	5	0.8954294679316794	0.782697501896979	0.11273196603470048	11.731070275382809
chr17	61176737	61176899	163	5	0.6752342625907101	0.7895179044919112	-0.1142836419012011	-11.730709634470518
chrX	43267131	43267440	310	5	0.44114676222708016	0.6043917671128629	-0.16324500488578275	-11.730663633551742
chr14	52385808	52386416	609	9	0.7276016237174773	0.7518015569741512	-0.02419993325667391	-11.73052248938696
chr11	80783155	80783283	129	5	0.8560496491646373	0.705250202488383	0.15079944667625433	11.730327738035221
chrY	23113300	23113530	231	4	0.7896506471429114	0.9381361727168216	-0.14848552557391015	-11.73023640378478
chr16	15443354	15443510	157	5	0.8916408076263516	0.785616779185049	0.10602402844130254	11.72990030783624
chr5	109915	110203	289	5	0.9282271037030206	0.8167424347303363	0.11148466897268439	11.729885753641081
chr1	213054571	213054832	262	5	0.8291742002304829	0.6839215651110028	0.14525263511948017	11.729781069542225
chr13	107933239	107934044	806	5	0.4853423539361179	0.6650768323529204	-0.17973447841680246	-11.729693484101425
chr3	129201070	129201318	249	5	0.5921629612618197	0.7309482162237874	-0.1387852549619677	-11.729642136505472
chr12	65475285	65475500	216	5	0.7381643897848138	0.862030697683803	-0.12386630789898923	-11.729625837428902
chr6	5018991	5019212	222	5	0.728456371627426	0.5811060228257178	0.14735034880170828	11.729594731868811
chr1	7995301	7995445	145	5	0.5561830122892069	0.4243940262914086	0.13178898599779826	11.729355245449911
chr19	57508283	57508379	97	5	0.24864108513372524	0.15779777210227816	0.09084331303144708	11.72927597870898
chr1	7360092	7360389	298	5	0.4596069541758322	0.633697951979572	-0.17409099780373982	-11.729249333405393
chrX	6656923	6657138	216	4	0.7444739307581028	0.9247055475527672	-0.18023161679466448	-11.729216583157987
chr10	132115390	132115474	85	5	0.5974896917613781	0.6954467986191479	-0.09795710685776982	-11.729037915757393
chr4	185557189	185557530	342	5	0.7268271704233993	0.5777212919434028	0.14910587847999646	11.728780070733226
chr1	209652299	209652848	550	5	0.6324635664522574	0.7998039605585034	-0.16734039410624602	-11.72875709594133
chr15	27736922	27737221	300	4	0.5323761793137525	0.33606267326712813	0.19631350604662434	11.728718013063647
chr8	22908388	22908565	178	5	0.7611580301464381	0.8580495900763219	-0.09689155992988374	-11.728694050993282
chr5	50932388	50932544	157	5	0.7240363335100968	0.46506573994753825	0.2589705935625585	11.72866285571003
chr12	101450365	101450563	199	4	0.8057683935223838	0.6027062091741898	0.203062184348194	11.728492216007798
chr14	64901487	64901712	226	5	0.907533988191492	0.7901521357054312	0.11738185248606081	11.728202992898563
chr8	26008025	26008332	308	4	0.600179266930091	0.8122087111313596	-0.21202944420126857	-11.728121137221045
chr4	112333158	112333327	170	5	0.9529542740154427	0.8894801438762967	0.06347413013914605	11.728062920367087
chr3	45204400	45204700	301	5	0.6745047492586065	0.823030984437309	-0.14852623517870256	-11.728011450318576
chr10	82787817	82788010	194	5	0.7770469611112049	0.6338789301308742	0.1431680309803307	11.727869521759848
chr9	140425532	140425687	156	5	0.27981656522195986	0.3702754903102862	-0.09045892508832637	-11.727662178613958
chr7	103245290	103245594	305	5	0.5776182920873916	0.3908169758002002	0.18680131628719138	11.727547713001627
chr22	37512892	37513063	172	5	0.5472460370550937	0.4026586866430841	0.1445873504120096	11.727503511164027
chr14	33194601	33195042	442	4	0.864647489136345	0.6590242284572221	0.20562326067912295	11.7273721564239
chrY	62400224	62400352	129	5	0.723808742877539	0.8614071962169985	-0.13759845333945941	-11.727202264196874
chr9	131342168	131342489	322	5	0.7751571051869524	0.6007163983382534	0.17444070684869895	11.726807706703717
chr5	152998772	152999006	235	5	0.8938661723060048	0.7732796136108441	0.12058655869516077	11.726731727663589
chr8	21209269	21209562	294	5	0.920240031801071	0.8247296689820884	0.09551036281898251	11.726690267980494
chr9	120403472	120403679	208	5	0.9343824925558772	0.8139614965403762	0.12042099601550105	11.726558494383488
chr16	6336334	6336511	178	5	0.8279829471568378	0.6888821632874534	0.1391007838693844	11.726460505365422
chr2	179626856	179626980	125	5	0.7919028507818577	0.9014623473225036	-0.1095594965406459	-11.726383441322756
chr15	6014691	6014926	236	5	0.5200043596597754	0.6926208284102043	-0.1726164687504289	-11.726210961346927
chr1	37985012	37985244	233	5	0.7526949485843252	0.8646145769083744	-0.11191962832404923	-11.72616828567054
chr9	74353085	74353259	175	5	0.7812208822596268	0.5400248172283568	0.24119606503127	11.726129786909679
chr20	61915493	61915921	429	5	0.460083211821756	0.6312200649236916	-0.17113685310193566	-11.726075856381993
chr3	74668670	74669234	565	5	0.70968526204113	0.8496399171795096	-0.13995465513837957	-11.725675276274588
chr7	130521952	130522183	232	5	0.72614981093192	0.6005095696224353	0.1256402413094847	11.725650105366604
chr7	100974588	100974830	243	5	0.7445926312230562	0.8775341425425115	-0.1329415113194553	-11.725419729530676
chr13	64642114	64642239	126	5	0.9059580652608643	0.7940464076911413	0.11191165756972299	11.725144196267868
chr14	16854014	16854239	226	5	0.9081621876898304	0.8109402969526502	0.09722189073718013	11.724839956944324
chr2	68211900	68212163	264	5	0.4966970283165616	0.6522571602939969	-0.15556013197743535	-11.72458131771492
chrX	133262812	133263035	224	5	0.8644317081748221	0.7228880381864763	0.14154366998834578	11.724542489252809
chr1	168276986	168277310	325	4	0.5837522000838056	0.7874426080847698	-0.20369040800096427	-11.724380514801474
chr10	57467239	57467487	249	5	0.9171337383379508	0.8122112424171166	0.10492249592083414	11.724193042146151
chr7	65182745	65182882	138	4	0.8298125073328103	0.5996113612729552	0.2302011460598551	11.724050948002121
chr14	97813196	97813495	300	5	0.6936510411152013	0.5231004391806564	0.17055060193454485	11.723680408485246
chr17	8145045	8145280	236	5	0.8449012039386222	0.7075627073578937	0.1373384965807285	11.723563146835788
chr10	48989307	48989374	68	5	0.5638532858597126	0.4518333471804313	0.11201993867928134	11.723361420404872
chr20	65215579	65215730	152	5	0.7662608598013589	0.8649444027632837	-0.09868354296192472	-11.722959252054537
chrX	24278841	24279076	236	5	0.2396948636508325	0.3747958245130979	-0.1351009608622654	-11.722925382144167
chrX	68613704	68613932	229	5	0.8340190014020309	0.7044733470329105	0.12954565436912036	11.722449742856774
chr16	90035461	90035724	264	5	0.4632962989163866	0.32635454515902396	0.13694175375736262	11.72234817505011
chr9	101129208	101129431	224	5	0.8668336592369243	0.7407849723749854	0.12604868686193893	11.72227799931401
chr7	155359578	155359735	158	5	0.4958464451795557	0.6401249232438415	-0.14427847806428584	-11.721933552475964
chrX	153373563	153373757	195	5	0.7529975121559281	0.6434009855804796	0.1095965265754485	11.721859982268278
chr8	132484132	132484498	367	5	0.8365533618760711	0.6873312590384175	0.14922210283765358	11.721757382336941
chr8	45783349	45783622	274	5	0.8412990742836438	0.6334815444827715	0.2078175298008723	11.72163595701646
chr20	25123267	25123532	266	5	0.18098149657952123	0.29292729943415197	-0.11194580285463074	-11.721377309984373
chr1	144757754	144758061	308	5	0.8187850592721375	0.6690409420904654	0.14974411718167213	11.721353204227777
chr16	41266815	41266900	86	5	0.7254930625871361	0.8574845470555154	-0.13199148446837927	-11.721213930061793
chr4	36660745	36661210	466	4	0.7795570111228518	0.548695777054099	0.2308612340687528	11.721194475583498
chr15	71578220	71578401	182	5	0.6440675629699301	0.5045961990089496	0.13947136396098048	11.721096692002202
chr21	42306669	42306796	128	5	0.7942836202049829	0.6837328217047919	0.110550798500191	11.72095512003401
chr5	139650194	139650425	232	4	0.7320913286684204	0.5166170843980665	0.2154742442703539	11.720638603588597
chr3	66453094	66453340	247	5	0.5414789271424939	0.70387043384126	-0.16239150669876612	-11.720476789378715
chr11	48286816	48287029	214	5	0.7067018002414855	0.8475854497062545	-0.14088364946476895	-11.72032292043228
chr8	44878424	44878513	90	4	0.3744594986948572	0.6817012870926278	-0.3072417883977706	-11.7203196327279
chr7	77149327	77149481	155	5	0.8383069776578008	0.9236678809149269	-0.08536090325712609	-11.720170997569127
chr5	113223986	113224264	279	5	0.5915140617315847	0.43010648242416716	0.16140757930741756	11.719979754619025
chr5	160655552	160655747	196	4	0.7742472011913195	0.9191171047899074	-0.14486990359858787	-11.719937624163835
chr19	5310488	5310755	268	5	0.7928477241783797	0.6298508084657797	0.1629969157126	11.719752448146718
chr15	82889025	82889338	314	5	0.8179104839645343	0.6981622323422002	0.11974825162233405	11.719492579320317
chr1	210345905	210346098	194	5	0.8214175480832824	0.6877528512493013	0.13366469683398108	11.719245916388623
chr19	17256633	17256817	185	5	0.6147968415718433	0.7477110276659262	-0.1329141860940829	-11.71913321676948
chr7	55444042	55444269	228	5	0.8842241241066092	0.7472091516802869	0.13701497242632232	11.718983571983749
chr1	240783186	240783758	573	4	0.6056540248854697	0.3791673439317269	0.2264866809537428	11.71875634810004
chr17	75774808	75774996	189	5	0.5078670621054423	0.6348359920163725	-0.12696892991093023	-11.718752334649949
chr7	156791085	156791335	251	5	0.5087548235433847	0.6262491707865567	-0.11749434724317198	-11.718654860214599
chr1	7685385	7685740	356	5	0.7728791349337188	0.6429590590925043	0.12992007584121457	11.718651802673968
chr15	81327398	81327928	531	5	0.7325929016842765	0.5651742948186209	0.16741860686565557	11.718629628160224
chr17	80800018	80800175	158	5	0.5440299440368416	0.3961787315673341	0.1478512124695075	11.71858874551348
chr12	42319805	42320518	714	5	0.6916695287082895	0.5020454302999453	0.18962409840834415	11.718297636173268
chr6	151890112	151890307	196	5	0.7626014067443212	0.6173811568455648	0.14522024989875637	11.718280761085353
chr13	106095413	106095618	206	5	0.8580877480551921	0.7349272727090381	0.12316047534615393	11.718168468521737
chr6	39675605	39675805	201	5	0.5018310009976481	0.6457994404163959	-0.14396843941874782	-11.71812510870054
chr1	8324099	8324476	378	5	0.7107938332354696	0.8659171163410949	-0.1551232831056253	-11.718100752710571
chr2	46235299	46235539	241	5	0.5228461502564423	0.3545720099522114	0.16827414030423093	11.71771086455614
chr16	87487381	87487600	220	5	0.86943364974785875	0.759907161226111	0.10952648852174773	11.717634074649842
chr9	6767559	6767887	329	5	0.8573203473508008	0.7368100858682034	0.12051026148259736	11.717228264564266
chr2	204096471	204096607	137	5	0.7378849289642234	0.8519000590734872	-0.11401513010926378	-11.717131877536247
chr4	89269131	89269379	249	5	0.8028331208308236	0.6502948157105208	0.15253830512030275	11.71710491301986
chr12	34084889	34085131	243	5	0.6674655986248229	0.7834120297149139	-0.11594643109009095	-11.71686254141851
chr9	137364099	137364604	506	5	0.7729623014576293	0.5917813796797833	0.18118092177784606	11.716490718671
chr2	191268779	191269037	259	4	0.6617767285395808	0.4247613504936926	0.23701537804588818	11.716256332461512
chr17	1533577	1533689	113	5	0.5453145984518916	0.6661108671130415	-0.1207962686611499	-11.71623411621269
chrX	50098184	50098504	321	5	0.6625417870603881	0.47754517124085755	0.18499661581953059	11.716220575033066
chr2	121030733	121031086	354	5	0.6772614207439169	0.8233678411529658	-0.14610642040904886	-11.71588222340719
chr2	97034949	97035197	249	5	0.22787551893903857	0.37083135039596193	-0.14295583145692337	-11.715856454641582
chr6	764797	765018	222	4	0.8639738337474455	0.9736652761346547	-0.10969144238720918	-11.715800616281406
chr14	55308691	55308947	257	4	0.4074151465283258	0.6317924025401911	-0.2243772560118653	-11.715614143917694
chrX	66617093	66617297	205	5	0.8070777602173066	0.668736800077206	0.13834096014010056	11.71549460641262
chr10	127415169	127415270	102	4	0.8592459441198391	0.7171115627372525	0.1421343813825866	11.715301169467164
chr13	22632588	22632651	64	5	0.8677677480542855	0.748223590800133	0.11954415725415246	11.715176693844544
chr3	128608673	128609266	594	5	0.8980358295008227	0.764626029504783	0.13340979999603975	11.715170612602826
chr19	52452900	52453116	217	4	0.8786111898111044	0.7350796821806707	0.14353150763043376	11.715152094494288
chrX	151885527	151885789	263	5	0.7618470489416997	0.6312012245399935	0.13064582440170625	11.715144506538826
chr12	74619160	74619526	367	4	0.6168644400890007	0.3971289131191008	0.21973552696989984	11.71495823937612
chr12	56204976	56205084	109	5	0.633490361080857	0.7602109294022384	-0.12672056832138145	-11.714834089212609
chr1	14542107	14542255	149	5	0.815702703861152	0.6879967451393287	0.12770595872182322	11.714650579753012
chr19	22834207	22834305	99	5	0.8673418880501675	0.9392068704571604	-0.0718649824069929	-11.714573208338027
chr19	35793810	35793936	127	5	0.4198067385962813	0.559696359218877	-0.13988962062259563	-11.714494056607784
chr4	14883627	14884436	810	5	0.8299973564764113	0.6463651298780463	0.18363222659836498	11.714460105403878
chr2	29640697	29641005	309	5	0.8667611366490863	0.7124282562330523	0.154332880416034	11.71436833612146
chr8	38713497	38713757	261	5	0.6767988613069945	0.8051118378906211	-0.12831297658362661	-11.714284869311946
chr11	132888237	132888389	153	5	0.3914968258843119	0.2241576801552827	0.1673391457290292	11.713022542205918
chrX	151345375	151345455	81	5	0.15573352353824785	0.2523511846398657	-0.09661766110161787	-11.712951724932891
chr12	76836283	76836344	62	5	0.8341675282418434	0.7411989111416218	0.09296861710022153	11.712934235679256
chr2	157540921	157541031	111	5	0.5051334743618304	0.3772743417575336	0.12785913260429682	11.712756664762045
chr2	80052261	80053151	891	5	0.497906278332186	0.6759204851359966	-0.17801420680381058	-11.712554717727842
chr2	25402545	25402748	204	5	0.6456813730270422	0.5087436097580929	0.13693776326894935	11.712340474936662
chr19	46601174	46601291	118	5	0.5557780752463743	0.6991899313779617	-0.14341185613158736	-11.712273418753222
chr3	103837284	103837688	405	5	0.8778749605704292	0.7426543935439369	0.13522056702649232	11.712147670030488
chr12	44666133	44666463	331	5	0.9233389131976409	0.8044516449659268	0.11888726823171414	11.712135367401881
chr16	24649699	24649937	239	4	0.8603209258095436	0.662641716770821	0.1976792090387226	11.712123527771842
chr10	119717102	119717400	299	5	0.7420199496341771	0.8721482619902466	-0.1301283123560696	-11.711899777856097
chr1	188889799	188890023	225	4	0.8743149477945803	0.6850360619193986	0.1892788858751817	11.711600497890496
chr9	146885064	146885282	219	5	0.8943033967337799	0.7870044665027457	0.1072989302310342	11.711595399326075
chr2	65135928	65136095	168	5	0.5562388475631845	0.38778534469139875	0.1684535028717858	11.711406786236525
chr6	9123685	9123981	297	5	0.8950284722201184	0.7725219821384582	0.12250649008166015	11.711200488580625
chrX	144814329	144814656	328	4	0.7758886399720126	0.5082436013117768	0.2676450386602358	11.71110886685682
chr15	48345305	48345791	487	5	0.9029667499026601	0.7668111982047534	0.13615555169790672	11.711077582289263
chr7	6120640	6121010	371	5	0.7496596987616198	0.8799726725567251	-0.1303129737951053	-11.710774577460604
chr4	184666796	184667048	253	4	0.9115173769745755	0.7486266498842439	0.1628907270903316	11.710772231524388
chr9	138094579	138094678	100	5	0.2578004561779829	0.1775940923816644	0.08020636379631851	11.71012054837552
chr10	129475567	129475862	296	5	0.8595757134596678	0.7269274079655313	0.13264830549413642	11.710048725749296
chr9	103879527	103879848	322	5	0.6888664410231735	0.5419742362177227	0.14689220480545084	11.709698958088271
chr6	161264624	161264726	103	4	0.9105307848602324	0.7378714269136334	0.17265935794659903	11.709622195954779
chr7	91789125	91789362	238	4	0.9383028025856504	0.7668659003969331	0.1714369021887172	11.709597856179634
chr7	6986043	6986211	169	5	0.8925938053554119	0.7930516982451239	0.09954210711028799	11.709582471749993
chr21	31753866	31754017	152	5	0.7715239481144351	0.8942477401035993	-0.12272379198916417	-11.70927654325776
chr5	141357931	141358424	494	5	0.47161177839119534	0.6501110439412568	-0.17849926555006151	-11.708884198241773
chr8	10739579	10739837	259	5	0.7072272687058346	0.5580472305900105	0.14918003811582414	11.708757248777474
chr20	17651433	17651759	327	4	0.7607872888958813	0.5154025627065344	0.24538472618934692	11.70829657575881
chr16	14916279	14916488	210	5	0.5180380996088684	0.6467549494573845	-0.12871684984851617	-11.708021143629388
chr9	76285664	76285759	96	4	0.8181426739243733	0.6438149539506435	0.17432771997372987	11.707835490899978
chr5	167492406	167492640	235	4	0.5768715118602585	0.35164303689565757	0.22522847496460097	11.707823187583013
chr2	137618025	137618184	160	4	0.6646747113410147	0.850639677670069	-0.18596496632905424	-11.707736527859453
chr6	106780312	106780619	308	4	0.3720707241080582	0.17439502996481443	0.19767569414324376	11.707540546238699
chr6	150794800	150794960	161	5	0.686157568302104	0.8312234304421758	-0.1450658621400719	-11.707535070461024
chr2	12936411	12936682	272	5	0.8961658570313188	0.7781976385473947	0.11796821848392414	11.707475159337207
chr3	44060539	44060797	259	5	0.5125537722911563	0.658259613786286	-0.14570584149512966	-11.707248653242024
chr21	22248097	22248412	316	5	0.7754980620990446	0.8970622067636456	-0.12156414466460097	-11.70724323907643
chr6	119703949	119704251	303	5	0.6051082521854115	0.44967088744654954	0.155437364738862	11.706883098969787
chr3	51648565	51648891	327	4	0.2865966492118274	0.5107441694459575	-0.22414752023413004	-11.706574010755062
chr2	238423572	238423719	148	5	0.9135075037394647	0.8168437322024886	0.09666377153697603	11.706291137248819
chr16	7882020	7882414	395	4	0.8947203781837247	0.6945249331298681	0.20019544505385667	11.7062164408392
chr13	99573619	99573805	187	4	0.8158700498863495	0.6122284176525697	0.20364163223377973	11.70607226135967
chrX	150297429	150297972	544	5	0.7080783676683365	0.487482705396952	0.22059566227138455	11.706053702835584
chr16	80421030	80421109	80	5	0.8878669540750729	0.9604520038868172	-0.0725850498117443	-11.706009103920135
chr17	51738806	51739148	343	5	0.6107394522433804	0.44569120938048723	0.1650482428628932	11.705953157936237
chr3	187426522	187426738	217	5	0.8059710044994741	0.8890692153730794	-0.08309821087360525	-11.705403540638535
chr1	14314650	14315136	487	4	0.8436517442296365	0.6394415221322252	0.20421022209741135	11.705228783148868
chr8	125513257	125513719	463	5	0.717456766874327	0.8611855979167721	-0.14372883104244505	-11.705151755329592
chr1	37547921	37548129	209	5	0.7759199894289752	0.6328152670667962	0.14310472236217897	11.705151729118256
chr4	43295306	43295661	356	5	0.7206469895898752	0.8534102956470185	-0.13276330605714337	-11.704887865494724
chrX	68965890	68966062	173	5	0.9001128616801535	0.8109136997769099	0.08919916190324362	11.704811680025822
chr16	17086112	17086342	231	4	0.724620973165023	0.49963690998191923	0.22498406318310382	11.704240992086435
chr22	7988480	7988595	116	5	0.5500228147173276	0.7075863833435758	-0.1575635686262482	-11.704212604564068
chr1	17560213	17560408	196	5	0.4595036302154183	0.6095547326764548	-0.15005110246103648	-11.704125545409786
chr12	77376507	77376560	54	5	0.9511700394104387	0.8818206755487935	0.06934936386164514	11.70410898645673
chr7	103809530	103809657	128	5	0.7521078869250604	0.896643633857577	-0.14453574693251658	-11.70387230819098
chr9	82999289	82999795	507	4	0.917705195428842	0.7179280196121687	0.1997771758166733	11.703863717437475
chr18	46293780	46294077	298	5	0.9036066006735518	0.7887997266691378	0.11480687400441403	11.703453258917996
chr20	66051527	66051761	235	5	0.8186832117865414	0.7129232783704901	0.10575993341605128	11.703413092935621
chr16	1192953	1193114	162	5	0.7411940169289876	0.8299018602464472	-0.08870784331745962	-11.70329122346213
chr22	39399501	39399732	232	5	0.8423102004476232	0.6941723878328908	0.14813781261473236	11.703257162513955
chr10	37990309	37990490	182	5	0.7596091345418268	0.874686646349902	-0.11507751180807524	-11.702885661775145
chrX	128255185	128255336	152	5	0.8331700538379353	0.6981023415183996	0.13506771231953574	11.702852362401888
chr10	134619462	134619544	83	5	0.21208653744576775	0.31203903245091813	-0.09995249500515038	-11.702698152449049
chr3	25752414	25752744	331	5	0.8377741294322956	0.6936994715889933	0.1440746578433023	11.702501314563111
chr21	2665455	2665707	253	5	0.4751076702362223	0.6307934652906781	-0.15568579505445584	-11.702495355825185
chr3	184662644	184663146	503	5	0.8251632039224096	0.6784402930840515	0.1467229108383581	11.702251917087647
chr1	37130520	37130682	163	5	0.5002739210326089	0.6448156829273203	-0.14454176189471135	-11.702246510762208
chr11	4902267	4902393	127	5	0.9214951033765053	0.8214204955353485	0.10007460784115685	11.702224816467895
chr22	33895912	33896123	212	5	0.45418907908919	0.31115124624123564	0.14303783284795435	11.702122567037318
chr6	85550492	85550715	224	5	0.8861853406195144	0.7571120105572231	0.12907333006229127	11.702042328892215
chr11	7845893	7846140	248	5	0.7966359026870429	0.6371598355690464	0.15947606711799645	11.701859057116083
chr14	96936763	96936973	211	5	0.8812779062982317	0.7658640650392773	0.11541384125895437	11.701694783576352
chr18	49849041	49849217	177	5	0.7921559284431563	0.6562689942918082	0.13588693415134812	11.701321768227357
chr11	129265405	129265601	197	5	0.7255112272064114	0.8601369910227563	-0.13462576381634495	-11.701241326035593
chr2	91591751	91591875	125	4	0.5828770900259497	0.7466011009815117	-0.163724010955562	-11.701113883374317
chr3	60870011	60870314	304	5	0.8417215064483724	0.693268865219223	0.14845264122914936	11.701084986132077
chrY	62341673	62341843	171	4	0.6986033214610429	0.42415846679002406	0.2744448546710188	11.700923760892948
chr4	6445828	6445995	168	5	0.05222024636966763	0.1058664576432471	-0.05364621127357948	-11.700592726880764
chr5	166795259	166795719	461	5	0.7432264338441877	0.8786755421605741	-0.13544910831638635	-11.70047421564674
chr17	58977213	58977585	373	5	0.8034512316609892	0.9238323829019812	-0.12038115124099202	-11.70039579483081
chr6	16928353	16929124	772	4	0.5550248197655796	0.7810076601034981	-0.2259828403379185	-11.700264212883901
chrX	99415059	99415188	130	5	0.8962889260773006	0.7994069136084999	0.09688201246880068	11.700126549432024
chr8	101495066	101495305	240	5	0.4083360904290223	0.5812258521575406	-0.17288976172851833	-11.700002889181459
chr15	78018994	78019203	210	5	0.8017780642699316	0.6805461995221955	0.12123186474773606	11.69979662284193
chr4	61425701	61425881	181	4	0.7860864353890913	0.5956893130313661	0.1903971223577252	11.699638527641351
chr10	78074703	78074941	239	5	0.8060930457487114	0.6535717977383686	0.15252124801034284	11.699525020118418
chr6	47818262	47818774	513	5	0.8991649348174167	0.7463470854906548	0.1528178493267619	11.699358028432576
chr4	2031464	2031723	260	5	0.8592661484988608	0.9385906105903639	-0.07932446209150301	-11.69931191149556
chr3	115974792	115975536	745	5	0.46822152496752506	0.6263510650439671	-0.15812954007644203	-11.699309889395943
chr13	106698388	106698727	340	5	0.6620053006181673	0.4851563735488078	0.1768489270693595	11.699236167238174
chr2	91247514	91247612	99	5	0.774425644294728	0.62081602340751	0.15360962088721808	11.69914898261575
chr22	38613976	38614180	205	5	0.5323586416026109	0.6980351447010205	-0.16567650309840953	-11.699002207593763
chr11	45816624	45816797	174	5	0.5891481878476283	0.45063357499024154	0.1385146128573868	11.698907187579747
chr7	40761698	40761911	214	4	0.712321085868277	0.8803435458225808	-0.16802245995430376	-11.698828089527332
chr1	108327704	108327798	95	5	0.8666443826652186	0.9457780644976724	-0.07913368183245384	-11.698675922770475
chr9	111910287	111910749	463	5	0.8246194893347297	0.6721083780476168	0.15251111128711292	11.698652769386454
chrX	117971048	117971226	179	5	0.8702208679478912	0.7496185423561121	0.12060232559177908	11.698644988509216
chr3	156063157	156063384	228	5	0.9352019801442488	0.8572443066287503	0.07795767351549854	11.698555379800554
chr10	53677765	53678258	494	4	0.8075585163573636	0.5980377484273213	0.20952076793004237	11.698425139643586
chr1	94162132	94162328	197	5	0.7226051413182394	0.8535469204672897	-0.13094177914905036	-11.698405449830238
chr14	63437917	63438061	145	5	0.7630075370775861	0.6390579325898669	0.12394960448771919	11.69833314716317
chr3	129871442	129871612	171	5	0.23796894629339704	0.3619917725236989	-0.12402282623030186	-11.69829685591898
chr10	132985491	132985548	58	5	0.48146728385141474	0.5874666319174527	-0.105999348066038	-11.698048031302044
chr1	64746813	64747044	232	4	0.6705597419965659	0.8424238808813838	-0.17186413888481789	-11.697957877690186
chr1	98163599	98163840	242	5	0.7634997929761095	0.6393910399374203	0.12410875303868918	11.6979294806348
chr4	180967729	180968207	479	5	0.5566176852217495	0.3596928963907425	0.196924788831007	11.697841980840867
chr7	74610981	74611195	215	5	0.2955089822302071	0.18841701555329593	0.10709196667691118	11.697752831039189
chr9	107400890	107401119	230	5	0.8987396214709555	0.7918977393048305	0.106841882166125	11.697735446021477
chr20	20263029	20263239	211	4	0.7068388858325991	0.8681536702658786	-0.1613147844332795	-11.697567462847193
chr16	16072116	16072232	117	5	0.7125105445229365	0.8244708422349569	-0.11196029771202043	-11.697194883732429
chr1	15213725	15213953	229	5	0.8408438620004242	0.7256007743370957	0.11524308766332847	11.697091791139545
chr14	89544002	89544241	240	5	0.42655715541312783	0.28227007890483985	0.14428707650828798	11.697021860432258
chr3	133179758	133180000	243	4	0.8616525573632547	0.6626945919747347	0.19895796538852006	11.696886114324151
chr18	4010049	4010451	403	5	0.7707098970538886	0.6009723480340093	0.16973754901987925	11.696847747992
chr13	44517222	44517446	225	5	0.6415890621887638	0.7744917237091646	-0.13290266152040087	-11.69680359789321
chr22	13072285	13072500	216	4	0.7070103653560845	0.4076943148013604	0.2993160505547241	11.696645370757253
chr1	5572918	5572998	81	5	0.887527412244779	0.788040542015049	0.09948687022973002	11.696615857730203
chr16	27127751	27128023	273	5	0.8389624359934365	0.6668116294835914	0.17215080650984504	11.69648260376756
chr19	20983050	20983436	387	4	0.9065235441548476	0.7199316461078543	0.18659189804699328	11.696421671783597
chr1	86156646	86156840	195	5	0.7713454867818306	0.8905058106502077	-0.11916032386837716	-11.696320065908235
chr22	44784468	44784722	255	5	0.6729100461394819	0.7792253851732381	-0.10631533903375623	-11.696054640150182
chr8	47681962	47682188	227	5	0.779853091438246	0.8965888520255297	-0.11673576058728374	-11.695708385319573
chr4	94038554	94038783	230	4	0.841217990017131	0.6475767574176874	0.19364123259944366	11.695438277103941
chr15	43750862	43751331	470	4	0.885861390312467	0.6910178169330378	0.19484357337942926	11.695398741625755
chr15	63001226	63001327	102	5	0.9062973291029703	0.8266423204821491	0.0796550086208212	11.695390910554009
chr8	123827313	123827460	148	5	0.9195700266472054	0.8316458610523675	0.08792416559483796	11.695219469809453
chr18	15755404	15755642	239	4	0.6514808546206421	0.8272017569751438	-0.17572090235450166	-11.69501339479557
chr21	36172184	36172408	225	5	0.8806015124673242	0.7431798455142772	0.13742166695304703	11.694811865629754
chrX	17162315	17163175	861	4	0.6870356902204517	0.4638904678366743	0.22314522238377743	11.694743349548087
chr10	24991449	24991669	221	4	0.7041894222172984	0.49251154579313355	0.21167787642416486	11.694592260740981
chr17	18815725	18815850	126	5	0.8513114009059544	0.7162588359642851	0.13505256494166928	11.694363598405507
chr16	16533430	16533768	339	4	0.4686865196986728	0.6997653685739719	-0.23107884887529906	-11.694359871791395
chr12	43849038	43849284	247	4	0.7282827472444647	0.8826428299747536	-0.1543600827302889	-11.694271593888233
chr20	11728783	11728987	205	5	0.7929142474322216	0.8928994606502452	-0.09998521321802356	-11.694125264303022
chr17	81142477	81142706	230	4	0.8556097371675051	0.9661906800911093	-0.11058094292360421	-11.694097944043477
chr2	6277680	6277894	215	5	0.3787167426035829	0.5355194640804598	-0.1568027214768769	-11.694040778565991
chr16	8801736	8801929	194	5	0.8073936884071885	0.6964174399012266	0.11097624850596188	11.693979153000624
chr9	148999145	148999373	229	5	0.8311304617232639	0.7179796841769612	0.11315077754630265	11.693556497478141
chr8	139715914	139716126	213	5	0.4586486040375038	0.5988250882983589	-0.1401764842608551	-11.693221901158893
chr21	8869306	8869526	221	5	0.7650410366188782	0.5592019698697873	0.20583906674909092	11.693145659554144
chr17	58467886	58468308	423	5	0.7290372083314068	0.5448258341309083	0.1842113742004985	11.692905157951767
chr10	1205703	1205850	148	5	0.824491996985053	0.9086517109400297	-0.08415971395497668	-11.692435601039596
chr3	76612976	76613194	219	5	0.7358007836482862	0.5896266211872042	0.14617416246108195	11.69236886930485
chr6	57601710	57601899	190	5	0.8458484093863072	0.7346336087238454	0.11121480066246181	11.692231108581696
chr14	4163898	4164027	130	5	0.8441766097255238	0.752008885723166	0.09216772400235773	11.692164021368995
chr10	60330206	60330515	310	5	0.766933172604649	0.8940881987074796	-0.12715502610283058	-11.691895179137191
chr7	103800696	103800855	160	5	0.697288906483234	0.8279659754480758	-0.13067706896484177	-11.6918158773649
chr22	12725640	12725709	70	5	0.7401850445260495	0.6154970009229256	0.12468804360312391	11.691784778395592
chr1	14600296	14600552	257	5	0.29243920726017625	0.44469771149483334	-0.1522585042346571	-11.691760867291231
chr1	1992677	1992784	108	5	0.7906106126893307	0.8832151389233457	-0.09260452623401494	-11.69166714433123
chr2	160265447	160265743	297	4	0.7497805595720977	0.9022078727511555	-0.1524273131790579	-11.691554585359038
chr18	24453881	24454143	263	4	0.6897979659540469	0.4736163399529318	0.21618162600111507	11.691523922492902
chr18	67424665	67424967	303	5	0.7621116667893089	0.8957863552629588	-0.13367468847364994	-11.69151945261912
chr10	131646197	131646524	328	5	0.6745244955067949	0.8075595321375936	-0.13303503663079863	-11.691392842760674
chr16	29548978	29549102	125	5	0.7064197223285575	0.5607522349014779	0.1456674874270797	11.691109366509231
chr11	132649221	132649625	405	5	0.6583581476416074	0.5060350785598092	0.15232306908179816	11.691032065976534
chr17	83482747	83483026	280	4	0.4483089589010801	0.665023008788029	-0.21671404988694892	-11.69100616145573
chr9	100730514	100730742	229	5	0.8294262164478132	0.7092475638463035	0.12017865260150973	11.690921785703242
chr19	2380397	2380589	193	5	0.5064666823591897	0.6210391681029068	-0.11457248574371715	-11.690580336793932
chr1	154368538	154368704	167	5	0.8899418493986353	0.7969305822788229	0.09301126711981245	11.690530363186271
chr9	41766279	41766373	95	5	0.804104202297323	0.6802158395396862	0.12388836275763682	11.690267096341756
chr15	20923992	20924229	238	5	0.8041521285438796	0.9325668909430036	-0.12841476239912397	-11.690094642012255
chr17	79356505	79356801	297	5	0.6352995542261105	0.7767891144844773	-0.1414895602583668	-11.689952768722675
chr5	4320900	4321096	197	5	0.3284299182841872	0.4895152980704094	-0.16108537978622217	-11.68994783335728
chr16	29891557	29891871	315	5	0.750276359539777	0.6079186906263213	0.1423576689134557	11.689942408261247
chr14	1322508	1322621	114	5	0.7693651044917083	0.9383320711209377	-0.1689669666292295	-11.689833125836573
chr1	78967613	78968210	598	5	0.6546276380535595	0.47079455021706124	0.18383308783649827	11.689761529576828
chrX	105171056	105171192	137	4	0.8511014081943393	0.6478430370640825	0.2032583711302568	11.689612327557972
chr19	5226654	5226800	147	5	0.6869918001969838	0.7880112185986875	-0.1010194184017037	-11.68958763707656
chr7	1678933	1679072	140	5	0.7305966189007752	0.8244726673233409	-0.0938760484225657	-11.6894870382399
chr19	13020351	13020639	289	5	0.9331030216102492	0.8380010485535668	0.09510197305668233	11.689396557541915
chr5	13964831	13965176	346	5	0.6801403267318562	0.8356749511457239	-0.15553462441386767	-11.689380674405013
chr13	72408559	72408671	113	6	0.8341446367469106	0.7652243459172564	0.06892029082965423	11.689321554952887
chr6	65512324	65513109	786	5	0.8772839579686565	0.7177884363169742	0.15949552165168235	11.689233925020519
chr4	191915537	191915752	216	4	0.9068618869137588	0.7449786099334854	0.16188327698027338	11.689131668258046
chr16	25329857	25330095	239	5	0.8253546390663585	0.6822387274281272	0.14311591163823134	11.689113172912721
chr14	56274760	56275221	462	5	0.5802746428618156	0.7541421461206554	-0.17386750325883982	-11.68911210562771
chr2	114122698	114123044	347	5	0.8160993394349001	0.9228347494281464	-0.10673540999324627	-11.689035952989983
chr17	18040009	18040356	348	5	0.9122207301029276	0.7976150809548589	0.1146056491480687	11.689002432999956
chr18	3979541	3979781	241	5	0.8979263446938814	0.7912243240580451	0.10670202063583634	11.688978006070153
chrX	107266771	107266988	218	5	0.8749849221072347	0.7197479363247459	0.1552369857824888	11.688935162546283
chr22	1211876	1212021	146	5	0.8663784000638917	0.6878200390107079	0.1785583610531838	11.688772962348418
chr8	119494974	119495200	227	5	0.9135096600257764	0.7896982124476524	0.12381144757812401	11.688729760461996
chrX	105453914	105454073	160	5	0.9236433446394127	0.8303254303154609	0.09331791432395176	11.688701220686085
chr6	146071157	146071384	228	5	0.8628634548737639	0.7283222022159102	0.13454125265785377	11.688624568113719
chr13	27373821	27373986	166	5	0.8017199507366429	0.922384557310399	-0.1206646065737561	-11.688509845854476
chr7	144772895	144773144	250	4	0.7016393762033928	0.8715890934546927	-0.16994971725129993	-11.688084585633742
chr16	12074996	12075148	153	5	0.565929557365453	0.6932219554985488	-0.12729239813309579	-11.687986508184396
chr10	48401901	48401957	57	4	0.9023084528375147	0.7940060271805114	0.10830242565700332	11.687805875550902
chrX	10808597	10808751	155	4	0.6853226058300321	0.8864230701106112	-0.20110046428057904	-11.687739843567252
chr11	22805270	22805509	240	5	0.8708708444866133	0.7504383349325351	0.12043250955407825	11.687663533343631
chr9	149783980	149784104	125	4	0.590509882463465	0.7406890498954979	-0.15017916743203286	-11.687541226663013
chr7	40111157	40111573	417	5	0.2576398052381712	0.41885393578640856	-0.16121413054823736	-11.687447732995613
chr13	91259258	91259644	387	4	0.8469137471612544	0.618935076781394	0.22797867037986042	11.68735919944171
chr7	83890802	83891236	435	5	0.7010441587116768	0.852917689284444	-0.1518735305727672	-11.68724514585189
chr10	39169753	39170209	457	5	0.5555575519887819	0.7311670884683003	-0.17560953647951838	-11.687239127467027
chrX	128587193	128587285	93	5	0.17727702444209195	0.26447527625969586	-0.0871982518176039	-11.68681537971003
chr13	97415842	97416053	212	4	0.8885801572773436	0.7203235007466121	0.16825665653073152	11.686772753136143
chr14	28159716	28160032	317	5	0.6116466337659272	0.767603869661435	-0.1559572358955078	-11.686678673834681
chrX	140815414	140815616	203	5	0.7029156801148663	0.54564683299231	0.1572688471225563	11.686574181089162
chr18	55752203	55752340	138	5	0.7938293009443333	0.6400061660300773	0.15382313491425603	11.68637869582621
chr22	32358562	32358658	97	5	0.7929135652555477	0.8783336998413894	-0.08542013458584174	-11.686354328452728
chrX	68682269	68682420	152	5	0.8750163984964061	0.7469709516922985	0.12804544680410757	11.686293500844343
chr15	64192401	64192618	218	5	0.7340705482597407	0.8537724951783618	-0.11970194691862113	-11.685999767803686
chr17	82079938	82080059	122	5	0.7744168574806733	0.8640652482196219	-0.08964839073894859	-11.685908033274568
chr15	61911896	61912006	111	5	0.8041035831322486	0.6883662459288734	0.1157373372033752	11.685792521041142
chrX	153373397	153373512	116	5	0.8300659597197706	0.7281575842618251	0.10190837545794551	11.685767599847793
chr6	171439434	171439747	314	5	0.7022028087783687	0.8222027855123181	-0.11999997673394935	-11.6857265088598
chr11	81469204	81469368	165	5	0.8045625200225077	0.923327105266876	-0.11876458524436828	-11.68561943301085
chr13	39690579	39690866	288	5	0.7579290793610325	0.8759364668460209	-0.1180073874849884	-11.685606324646566
chr21	16140934	16141187	254	4	0.6458207591077735	0.4172800199836788	0.22854073912409467	11.685573367037883
chr1	2064764	2064994	231	5	0.7778265463208306	0.6508797038279974	0.12694684249283317	11.685560607573315
chr5	167506237	167506468	232	5	0.9457105033104926	0.8655485796011199	0.0801619237093727	11.68544295284798
chr3	106849838	106849972	135	5	0.9313221876371915	0.8583753399289678	0.0729468477082238	11.685249853834412
chr3	110708139	110708443	305	5	0.42901731522008135	0.6142357588664632	-0.18521844364638185	-11.68512894792102
chrX	43727072	43727723	652	5	0.8379914754710932	0.6648843784669123	0.17310709700418092	11.685053921309832
chr2	240447861	240447932	72	4	0.2118379679553328	0.1020957284986771	0.1097422394566557	11.684603546043453
chr12	57560548	57560743	196	5	0.5916138515027394	0.4396454285061158	0.15196842299662355	11.684481996272897
chr5	66403936	66404490	555	4	0.8105313761233508	0.5521340778844763	0.2583972982388745	11.68437571665482
chr5	160273039	160273236	198	4	0.7886980516562423	0.9351611741437161	-0.14646312248747384	-11.68426192084161
chr2	196126359	196126579	221	5	0.7586888322667779	0.87800239818339465	-0.11931356591661679	-11.684251989280936
chr5	140734579	140734927	349	5	0.7964308543174703	0.9210539648035985	-0.12462311048612817	-11.684209377190406
chr9	5046581	5046686	106	6	0.9272562608670472	0.8808526790162748	0.04640358185077231	11.684062227349504
chrX	51482579	51482723	145	4	0.7044534694338358	0.47746091238988153	0.22699255704395427	11.68400005448737
chr3	52057834	52058086	253	4	0.5282507692110012	0.28209415085604794	0.24615661835495328	11.683989073612954
chr10	28191735	28192270	536	5	0.5337083490026303	0.7115661617931687	-0.17785781279053836	-11.683971413634538
chr6	109988957	109989202	246	5	0.7412756574432633	0.8575675975897176	-0.11629194014645428	-11.68390186629835
chrX	112988133	112988509	377	5	0.7648295039119177	0.6013065462948115	0.16352295761710622	11.683901343583095
chrX	52707178	52707719	542	5	0.4093315503422114	0.6121594634953585	-0.20282791315314713	-11.683721562072005
chr10	38646664	38646817	154	5	0.6320751306317799	0.7351884035866549	-0.10311327295487505	-11.683708289374616
chr6	35049600	35049778	179	5	0.811217364333243	0.9105678559284588	-0.0993504915952158	-11.683440188105902
chrX	74525447	74525809	363	5	0.7884755744375478	0.6112313161735262	0.17724425826402157	11.683427762808392
chr18	25659556	25659768	213	5	0.7075444869442753	0.816117477355034	-0.10857299041075874	-11.683363738211467
chr17	79701022	79701134	113	5	0.6782273976989143	0.7875453495512156	-0.10931795185230131	-11.683093526911485
chr4	26328326	26328802	477	5	0.49559858189385037	0.332767918616549	0.1628306632773014	11.682834416635174
chrY	17017321	17017917	597	5	0.812568484271936	0.5562599007365434	0.25630858353539254	11.68282491458589
chr14	55438161	55438282	122	5	0.9154680774893423	0.8219682945610373	0.09349978292830508	11.68262929559599
chr18	78471310	78471437	128	5	0.9130892339352363	0.818290795982107	0.09479843795312937	11.682215176192157
chr8	57157353	57158820	1468	4	0.8549225807774551	0.6028090715866091	0.25211350919084596	11.682037119817375
chr3	121958229	121958487	259	5	0.710303342924982	0.5388291933176906	0.17147414960729135	11.68202422235943
chr7	72242972	72243179	208	5	0.9379838494692043	0.8588230532861041	0.07916079618310023	11.681972588403124
chr22	31511274	31511492	219	5	0.9442191231336371	0.8504156153419276	0.09380350779170954	11.681959672765286
chr1	1756223	1756368	146	5	0.6933571540692742	0.7993297753420606	-0.1059726212727864	-11.681794417292421
chr14	4878004	4878107	104	5	0.6689803979286872	0.5060119358700691	0.16296846205861815	11.681516089602624
chr9	10056474	10056922	449	4	0.6661717232962376	0.42277782911198925	0.2433938941842484	11.681267338701149
chr2	124639954	124640101	148	5	0.8169643328220253	0.6706829467406877	0.14628138608133756	11.681171410966474
chr3	73453024	73453240	217	5	0.7039506445869006	0.8268051560674755	-0.12285451148057491	-11.68101764321845
chrX	81390533	81391057	525	5	0.8336711610275506	0.6749149777049197	0.15875618332263086	11.680944336571592
chr6	2038257	2038415	159	5	0.8830579035665674	0.7687589144194028	0.11429898914716463	11.680859229815542
chr7	156750479	156750602	124	5	0.7794048107097694	0.8724976071711465	-0.09309279646137714	-11.68085789419121
chrX	34251208	34251309	102	5	0.10743619713832123	0.169475850906131	-0.06203965376780976	-11.680624716774213
chr6	12448273	12448827	555	5	0.8426119480071733	0.9497122785676674	-0.10710033056049406	-11.680543902035284
chr3	19442304	19442377	74	5	0.869293644047542	0.7346882617816316	0.13460538226591034	11.680478369739173
chr18	2578647	2578755	109	5	0.8732446811887411	0.7819718157715666	0.0912728654171745	11.680416939672298
chr15	58903435	58903661	227	5	0.6962460372619598	0.8405145764910327	-0.1442685392290729	-11.680135936730107
chrX	23609745	23609875	131	5	0.07944462534033359	0.14841423811644286	-0.06896961277610927	-11.680112292160194
chr2	40979803	40980006	204	5	0.6961347108754756	0.8275933904634519	-0.1314586795879763	-11.679944572840412
chrX	7506568	7506867	300	5	0.8697325372904725	0.7399014764430265	0.129831060847446	11.679782784066877
chrX	41017501	41017642	142	5	0.9299869896427223	0.8692088904657987	0.06077809917692356	11.679760152760956
chr1	170594331	170594656	326	4	0.924879995049977	0.7427077097854298	0.1821722852645472	11.67967228813329
chrX	56563827	56564188	362	5	0.779848680948112	0.6113927992276116	0.1684558817205004	11.679570668804613
chr2	173635212	173635392	181	4	0.7083530046901234	0.8751948211947402	-0.16684181650461682	-11.679557925473182
chr8	70462570	70462776	207	5	0.32026999256762584	0.42738365996382743	-0.1071136673962016	-11.679553798902912
chr10	74699585	74699678	94	5	0.831495047136717	0.732042637308049	0.09945240982866799	11.67935499914122
chr8	37875606	37875830	225	5	0.7744987409800802	0.6512066876455818	0.12329205333449844	11.679299518836185
chr2	241630275	241630377	103	5	0.8851283657884585	0.7968567546754597	0.08827161111299886	11.67924274019363
chr3	99645365	99645454	90	5	0.8962519639456368	0.8022411375888596	0.09401082635677716	11.679192138661005
chr4	16190183	16190523	341	5	0.38282490337635733	0.22988139206172667	0.15294351131463066	11.679158365044765
chr9	8069067	8069336	270	5	0.9289179195124379	0.8136199024065599	0.11529801710587795	11.679061034803116
chr1	229633756	229634049	294	5	0.7833931847250795	0.903969929764337	-0.12057674503925753	-11.679005113155089
chr1	15454940	15455112	173	5	0.603024638544439	0.45934970026020133	0.14367493828423766	11.678595897681907
chr6	164616266	164616510	245	5	0.48989636169258394	0.34928776385036264	0.1406085978422213	11.678495419161074
chr7	74944503	74944667	165	5	0.6207086440788061	0.4950997853877774	0.12560885869102872	11.67836532617867
chr6	16415057	16415187	131	5	0.5909770320309231	0.45975943927849633	0.13121759275242678	11.678346181307841
chr6	146821742	146821863	122	5	0.7545304843705704	0.6096530276556347	0.14487745671493568	11.677977470785047
chr18	78682955	78683133	179	5	0.8654704682543921	0.7712471121569644	0.09422335609742771	11.677930358068135
chr4	162117398	162117689	292	4	0.7055719436028398	0.49070161523275935	0.21487032837008047	11.67782206738996
chr19	3409999	3410233	235	5	0.6942430649609099	0.8051285222378088	-0.11088545727689891	-11.677396544367861
chr3	98087838	98088052	215	5	0.8217249333366934	0.9281803429840628	-0.10645540964736944	-11.677274429540228
chr3	53326910	53327128	219	5	0.3536382251424781	0.5121545297499188	-0.1585163046074407	-11.677273438538439
chr8	2223098	2223244	147	4	0.9223401643130502	0.8231713688673524	0.09916879544569779	11.677173771265016
chr6	149180956	149181296	341	4	0.8405535782411375	0.6409727988428366	0.19958077939830088	11.677169627930335
chr1	9552290	9552449	160	5	0.7910118868123321	0.890226351002614	-0.0992144641902819	-11.676815170749276
chr17	80424186	80424391	206	5	0.5881396679185046	0.4539046084978188	0.1342350594206858	11.676809093207886
chr2	194761413	194761729	317	5	0.8175749001379051	0.9283543345202813	-0.11077943438237614	-11.676239365102047
chr17	38147239	38147502	264	4	0.8267987643482595	0.6058846690452704	0.2209140953029891	11.676063161607885
chrX	141183831	141184052	222	5	0.8468308435581663	0.6901481692425985	0.15668267431556782	11.676020674828754
chr5	90029943	90030149	207	5	0.8460551504854121	0.9337745892025173	-0.08771943871710519	-11.675906918310684
chr9	145160492	145160593	102	6	0.7838865548569117	0.7012024996679608	0.08268405518895094	11.675832631544429
chrX	99007972	99008182	211	5	0.7978204316630069	0.6358488858441511	0.16197154581885576	11.675343611874462
chr2	152871728	152871958	231	5	0.5405330596954078	0.3724275664057758	0.16810549328963198	11.675201581539286
chr14	81675827	81676092	266	5	0.8594905922708875	0.9542476369806727	-0.09475704470978519	-11.675165072663141
chr3	43080369	43080451	83	5	0.9277967004112254	0.8660122703207374	0.06178443009048806	11.67510886624674
chr1	16959862	16959962	101	5	0.20720225330241088	0.1307027014809111	0.07649955182149978	11.674795889237775
chr2	171919626	171919871	246	5	0.8966961908296761	0.7875212502195443	0.10917494061013178	11.674792536974365
chr17	79451108	79451276	169	5	0.7401183185772765	0.8469548016469514	-0.10683648306967486	-11.674580543203518
chr5	45732504	45732731	228	5	0.8182740564070363	0.6868194256289413	0.13145463077809505	11.674269815075828
chrX	147342469	147342784	316	5	0.7408964972031303	0.5739831332954484	0.16691336390768197	11.674238451816736
chrX	149354153	149354884	732	4	0.7836815212419422	0.5068998692193599	0.2767816520225823	11.674014241813419
chr1	14167665	14167827	163	5	0.37558510875053897	0.5198613311767204	-0.14427622242618143	-11.673951847624597
chr8	51492853	51493284	432	4	0.560420469838052	0.7612689669516377	-0.20084849711358566	-11.673769284399475
chr21	40663342	40663438	97	5	0.6842507348637796	0.7928254905834091	-0.10857475571962949	-11.673616075454746
chr3	78761846	78762015	170	4	0.7817279304688787	0.9326757739727031	-0.1509478435038244	-11.673490410700255
chr1	140562320	140562418	99	4	0.5607570402385827	0.936937913997603	-0.3761808737590202	-11.673466986462172
chr1	150192873	150193109	237	4	0.6986582613839446	0.5142079591198923	0.18445030226405235	11.673188416072014
chr8	74360760	74361044	285	5	0.7920924734977365	0.6385757028962857	0.15351677060145075	11.673091961353077
chr7	42292770	42293214	445	5	0.8259788087029127	0.6957712420177613	0.13020756668515143	11.673055171437479
chr5	168633817	168634021	205	5	0.9259372626322505	0.8219816640856404	0.10395559854661007	11.673021449062169
chr10	34145359	34145448	90	5	0.6320442801657995	0.5059873007134137	0.1260569794523858	11.673000318488338
chr6	31785519	31785643	125	5	0.9505125997924867	0.8971369523150857	0.05337564747740098	11.672769036852001
chrX	58499855	58499957	103	4	0.8624526845634531	0.6343755107873964	0.22807717377605674	11.672657345239289
chr19	40522783	40523007	225	5	0.9085415369064734	0.7969829293862385	0.11155860752023494	11.672489506961956
chr15	22627860	22628141	282	5	0.7679107315216114	0.625582527188684	0.14232820433292737	11.672407215593454
chr17	44497363	44497478	116	6	0.8023637146613676	0.869861597220112	-0.06749788255874445	-11.67236405165524
chr6	72653900	72654232	333	4	0.6916218353969458	0.8686606794856928	-0.17703884408874704	-11.672220408683035
chr9	74103198	74103393	196	4	0.6423807135459465	0.8320353791450905	-0.189654665599144	-11.671944567497313
chr4	79924824	79925034	211	5	0.8862312729760645	0.7699537852900247	0.11627748768603985	11.671839749058199
chr7	9633614	9633823	210	5	0.7807422416454612	0.9070864940450413	-0.12634425239958003	-11.671732827344046
chr11	743756	743849	94	5	0.6484176961161849	0.5378561965047308	0.11056149961145412	11.671670215771107
chr4	210746	211194	449	4	0.6468187710476219	0.8454646707121105	-0.19864589966448865	-11.671655872361466
chr12	65859273	65859718	446	4	0.36753537138244285	0.5952060128282358	-0.22767064144579297	-11.671599375315546
chr12	45638443	45638861	419	4	0.6702209516058548	0.9022175719899195	-0.23199662038406466	-11.671087144662575
chr8	73398053	73398154	102	5	0.9511546540721195	0.8875403633097846	0.06361429076233494	11.670801162837916
chr17	6700632	6700871	240	5	0.5652599493266947	0.716295063762189	-0.15103511443549433	-11.670410856815884
chr15	871263	871512	250	4	0.6215167283124543	0.8556456085965907	-0.23412888028413636	-11.670366055392329
chr12	24588391	24588912	522	5	0.7403342928204196	0.8800646094454254	-0.1397303166250058	-11.670361206660761
chr17	42147724	42147949	226	5	0.8871097407648028	0.957277295110551	-0.07016755434574828	-11.670348837457126
chr8	29432645	29432845	201	5	0.404031169034236	0.5569769149008541	-0.15294574586661808	-11.670268774948653
chr21	16727860	16728250	391	5	0.7397128233096021	0.5597947190695511	0.17991810424005095	11.670220266217123
chr4	163538628	163538913	286	5	0.9052761438134799	0.7783732209795433	0.12690292283393656	11.669887593282622
chr5	25235712	25236190	479	5	0.7406841880472842	0.563825088200299	0.17685909984698522	11.669836655767936
chr17	82853926	82854021	96	5	0.8210314754666992	0.8991178378229208	-0.07808636235622157	-11.669562258615766
chr5	6725257	6725368	112	4	0.68370043773898	0.8624618938995963	-0.17876145616061623	-11.669532136240093
chr7	71731145	71731378	234	4	0.8800183990206221	0.6864832481486958	0.1935351508719263	11.669444957991601
chr17	2803018	2803123	106	5	0.8223513398766669	0.8921123567294184	-0.06976101685275149	-11.668947980030932
chr7	71129276	71129452	177	5	0.4564834784602289	0.3064656544076383	0.15001782405259062	11.668935751810661
chr3	155843499	155843621	123	5	0.8019039692652707	0.9201234037976294	-0.11821943453235861	-11.668855377372148
chr1	170024568	170024713	146	5	0.24257766662550626	0.15531563175763743	0.08726203486786882	11.668727994257587
chr5	59993223	59993780	558	4	0.7667378693815564	0.5619762833209094	0.20476158606064698	11.668678664935964
chr1	194341902	194342003	102	5	0.9389567189081658	0.8868109377139435	0.05214578119422231	11.668657664126494
chr8	133495968	133496209	242	5	0.8709200621062363	0.7650726648332571	0.1058473972729792	11.668622994029374
chr18	79667073	79667144	72	5	0.8918291071829262	0.8086221506935104	0.08320695648941578	11.668547387863432
chr2	23727510	23727653	144	5	0.8991943475902597	0.8084455830503356	0.09074876453992409	11.6685265728462
chr12	122858264	122858387	124	5	0.28032262158953475	0.4381945123330994	-0.15787189074356467	-11.668140884448604
chr7	133740201	133740476	276	5	0.6169109925071549	0.769155668400375	-0.1522446758932201	-11.668066894607282
chr18	72530076	72530233	158	4	0.8438793948377046	0.6514146363791163	0.19246475845858824	11.668028804180668
chr5	10476136	10476355	220	5	0.2855290233457517	0.4091496265289147	-0.12362060318316298	-11.668007396142732
chr3	18423813	18424769	957	4	0.37925631723151265	0.1663059770434702	0.21295034018804246	11.667992466043856
chr2	27527781	27528285	505	4	0.515093667055911	0.2922104896592783	0.22288317739663266	11.667981600864785
chr10	38485770	38486242	473	5	0.9310655252719167	0.8151833456243562	0.11588217964756042	11.667978838740135
chr2	74342859	74343000	142	4	0.846146680160714	0.659192852043159	0.186953828117555	11.667965760852965
chr5	134115861	134116081	221	5	0.8188495153931457	0.6710937733750666	0.14775574201807906	11.667848369667489
chr7	149859014	149859180	167	5	0.8863850221235314	0.9648540331999443	-0.07846901107641291	-11.667706244936724
chr20	46387098	46387231	134	5	0.1017588270897604	0.15884394911684674	-0.057085122027086335	-11.667686795936733
chr13	19494724	19494866	143	5	0.14644071547641205	0.22674341030284542	-0.08030269482643337	-11.667649013861741
chrX	84220017	84220427	411	5	0.790696619505655	0.6191971366002791	0.17149948290537587	11.66759094907529
chr17	22864136	22864219	84	5	0.7644831185952333	0.8509587047385101	-0.08647558614327677	-11.667498135171396
chr5	39889989	39890407	419	5	0.9006251863937539	0.757124238262769	0.1435009481309849	11.667449224067179
chr21	27366733	27366834	102	5	0.7103936010432605	0.8335801581854836	-0.12318655714222304	-11.666765465913807
chr14	66655009	66655263	255	4	0.5852183678975369	0.3690885355780078	0.2161298323195291	11.666714082089937
chr5	127533659	127534511	853	5	0.8080189632839785	0.6183934998034949	0.1896254634804836	11.666493235135444
chr14	4304858	4305216	359	5	0.45801137273722503	0.6300191836093564	-0.17200781087213135	-11.666302756494364
chr1	47806168	47806323	156	5	0.4833994943305995	0.64799814932296	-0.16459865499236048	-11.66621816854294
chr14	67348634	67348807	174	5	0.2890811037607297	0.47012601182073005	-0.18104490806000034	-11.665954666721339
chrX	82208196	82209498	1303	4	0.7285182790545064	0.47981317600930085	0.24870510304520554	11.665866507422404
chr2	225754781	225756181	1401	5	0.7874917846453591	0.5830829771328265	0.20440880751253254	11.66577784810387
chr17	46445291	46445482	192	5	0.33008493826956786	0.21881819573124006	0.1112667425383278	11.66559052110549
chr3	200057667	200057810	144	4	0.5150603241614206	0.7129075111364181	-0.1978471869749976	-11.665589744413564
chr8	69888297	69888405	109	4	0.943875441276306	0.8587679826193939	0.08510745865691205	11.66556771968311
chr8	96610055	96610328	274	5	0.8051950021501428	0.6452577305736864	0.15993727157645643	11.665553765227157
chr1	105178143	105178399	257	5	0.7075605381996247	0.8402173370321403	-0.13265679883251558	-11.665533046901626
chr10	134078479	134078574	96	5	0.6291290383994215	0.727288486881398	-0.09815944848197655	-11.665512590202628
chr3	68691334	68691761	428	5	0.8414940754943143	0.6792096018402252	0.16228447365408916	11.665500324167711
chr13	109083618	109083770	153	5	0.8037712233382299	0.9082119383105608	-0.10444071497233087	-11.665302537601349
chr6	69441139	69441261	123	5	0.8653801940489056	0.9384992167083512	-0.07311902265944559	-11.665299422521509
chrX	21525105	21525191	87	5	0.203177889042257	0.303151361964545	-0.099973472922288	-11.665268666299056
chrX	69678832	69679178	347	4	0.5718156323657988	0.8234724851753705	-0.25165685280957173	-11.66499510818203
chrX	83936877	83936966	90	5	0.8914506158296228	0.801448711660294	0.09000190416932885	11.66491972306229
chr7	43858551	43858701	151	5	0.33527897072288987	0.19706681864861786	0.138212152074272	11.664788513344526
chrX	56308359	56308586	228	5	0.8046586389287936	0.6382080900079201	0.16645054892087352	11.664667554298116
chr7	119227157	119227484	328	5	0.683125040300207	0.8399060999810148	-0.1567810596808078	-11.664635641938832
chr17	82847860	82847962	103	4	0.7470236856543406	0.8824134912886026	-0.13538980563426195	-11.664485661432511
chr3	9293051	9293282	232	5	0.8022282560235827	0.6520601532234724	0.15016810280011028	11.664474009192043
chr8	32373675	32374012	338	5	0.6793745263321401	0.8172119268014101	-0.13783740046926996	-11.664405181925446
chr20	38113460	38113637	178	5	0.5536079794541092	0.3945489258485811	0.15905905360552813	11.664318583250779
chr2	88858611	88858949	339	5	0.8014872819349469	0.6379103752560019	0.16357690667894498	11.664253630087163
chr9	76520534	76520658	125	4	0.8716130733503398	0.708271127024635	0.16334194632570476	11.664211333465383
chr17	38972817	38972938	122	6	0.9034505922334384	0.8285157162212042	0.07493487601223414	11.66376359669706
chr16	84565365	84565515	151	5	0.758347908792393	0.855730910725333	-0.09738300193294003	-11.66374848670976
chr15	40292929	40293145	217	5	0.8413387391392403	0.6902859381167646	0.15105280102247565	11.663464998232214
chr1	233382648	233382894	247	5	0.49220494050721453	0.6615150531396373	-0.1693101126324228	-11.663030094713761
chr2	138635348	138635598	251	4	0.9275134729170975	0.7648617624151131	0.16265171050198446	11.662938920339895
chr13	22707857	22708138	282	5	0.8379652676042938	0.6979264339494959	0.14003883365479786	11.66275365125215
chr1	129045488	129045550	63	5	0.7704289001148196	0.6585454718800892	0.11188342823473041	11.66244127134486
chr11	126252678	126252861	184	5	0.6406630901925442	0.5123327594634715	0.12833033072907274	11.662255706423586
chr20	8855985	8856212	228	5	0.49691904050457136	0.6457955147459407	-0.1488764742413693	-11.662108182160662
chr5	1103885	1104106	222	5	0.6913518614142335	0.8357904291501231	-0.1444385677358896	-11.662062894362801
chr12	5962821	5963028	208	5	0.7878265707596929	0.9055300196844841	-0.11770344892479123	-11.6620278911709
chr14	16999438	16999718	281	5	0.8018016577887598	0.9026327528260234	-0.10083109503726362	-11.661677603835045
chr16	16155504	16155584	81	5	0.27587465877512946	0.36813845471026463	-0.09226379593513517	-11.661649085232748
chr17	6371295	6371503	209	5	0.7850177150916787	0.6709177428439698	0.11409997224770896	11.661417331212924
chr12	93778198	93778597	400	5	0.6040866533856467	0.4234219012614139	0.18066475212423283	11.661364437919753
chr12	110392404	110392530	127	4	0.9360507983298485	0.8497689702445018	0.08628182808534668	11.66134650907147
chr5	23830551	23830710	160	5	0.8174780815657074	0.6645375183754794	0.15294056319022808	11.661318876137129
chr13	110320158	110320353	196	4	0.8766764829779052	0.667957514274231	0.20871896870367423	11.661220026682606
chrX	68780322	68780641	320	4	0.8937100845187379	0.6724499773424877	0.22126010717625022	11.661156033322506
chr4	149076343	149076687	345	5	0.9041455494666094	0.8000129722670429	0.10413257719956648	11.661140814362081
chr3	140357865	140358480	616	5	0.781150822786711	0.9090594600007613	-0.12790863721405032	-11.660895864622296
chr22	24439235	24439321	87	5	0.7796682820598186	0.6688692027251962	0.11079907933462241	11.660888433309655
chr4	180701451	180701623	173	5	0.8986009059269846	0.7657119214708733	0.1328889844561113	11.66073255140043
chr10	28876490	28876772	283	5	0.8904075234670968	0.7640332992175086	0.12637422424958822	11.660447621051308
chr1	128139718	128139814	97	5	0.8425420668109325	0.7639410381964452	0.07860102861448726	11.660310413578118
chr12	129651174	129651293	120	5	0.7406492308195598	0.8529877979609638	-0.112338567141404	-11.66023775569067
chr9	110814919	110815207	289	5	0.5850083115055624	0.7446908888538448	-0.1596825773482824	-11.659968972839323
chr9	141030852	141030969	118	5	0.8304290203650775	0.7190545492300169	0.1113744711350606	11.659695400345125
chr2	229826437	229826694	258	5	0.8075359151481112	0.6663827398187236	0.14115317532938754	11.659539312089937
chr18	26972710	26972895	186	5	0.8702938671961452	0.7732106334730762	0.09708323372306904	11.659238228552958
chr4	63820131	63820227	97	5	0.918399824104597	0.8239190505523599	0.09448077355223705	11.658861936877937
chr9	73568358	73568533	176	5	0.8677601571863865	0.6868241077431883	0.1809360494431983	11.65849925547828
chr19	49957703	49957917	215	4	0.8248107729246738	0.6415772968232667	0.18323347610140706	11.658343142450747
chr6	153058918	153059109	192	5	0.9340850949748128	0.8463592953199673	0.0877257996548455	11.658242663226616
chr11	31651765	31651945	181	5	0.900695684641941	0.8033953841036401	0.09730030053830097	11.658234952832094
chr13	52062277	52062359	83	5	0.04827396003578156	0.09696163264568777	-0.04868767260990621	-11.657884159427732
chr2	70890694	70890942	249	5	0.6754284591112936	0.8112390423146203	-0.13581058320332673	-11.657623796734047
chr3	67939221	67939563	343	5	0.8571404540521317	0.6929079331659127	0.16423252088621898	11.657597143396206
chr8	95877782	95877880	99	4	0.87670012814966	0.7664697323649978	0.1102303957846622	11.657428935901526
chrX	14909902	14910037	136	5	0.8533874038930042	0.7522843850456085	0.1011030188473957	11.657096221999733
chr3	25354757	25354969	213	4	0.9411922570812153	0.7844887893299549	0.15670346775126043	11.657063142088594
chr5	176941602	176941964	363	5	0.8408556300192391	0.7179780917890852	0.1228775382301539	11.656670599108589
chr12	580669	580804	136	5	0.8734344413246157	0.7841212457937771	0.08931319553083861	11.656490848653672
chrX	99084380	99085014	635	5	0.6543282134224397	0.44837798629163	0.20595022713080974	11.656464176261558
chr7	130507750	130507936	187	5	0.9555560544854763	0.8568838908352953	0.09867216365018106	11.656433598981614
chr13	82207740	82207907	168	5	0.9135860269487551	0.7954160419827715	0.11816998496598363	11.65636402339061
chr16	65426145	65426599	455	4	0.6853737399414044	0.44956059128392645	0.23581314865747793	11.656330933505624
chr3	154767937	154768662	726	5	0.8359418127908466	0.9470753814098481	-0.11113356861900159	-11.656325289799877
chr7	59224920	59225077	158	5	0.6948640539291617	0.7852972030637378	-0.09043314913457612	-11.65604394603063
chr1	111781385	111781609	225	5	0.7931471005979227	0.6512550773166016	0.1418920232813211	11.655783759775034
chr1	24746576	24746759	184	5	0.813727578836701	0.9220539970920414	-0.1083264182553404	-11.655749760460955
chr21	553368	553472	105	5	0.6633640001860035	0.8037694137668121	-0.1404054135808086	-11.655495511214541
chr1	1516162	1516284	123	5	0.8827585812987296	0.7940099145111316	0.08874866678759807	11.655467480281295
chr12	42233249	42233475	227	5	0.816223051365158	0.9121664823380704	-0.09594343097291236	-11.654879731493184
chr1	173740116	173740295	180	5	0.8002122780245643	0.8997443579574784	-0.09953207993291413	-11.654865230182128
chr19	4914428	4914529	102	5	0.913862568785822	0.8333062509054326	0.0805563178803893	11.654607856013753
chr19	57185773	57186580	808	5	0.6847841889049898	0.5285406746917771	0.1562435142132127	11.654268719291359
chr5	22421668	22421851	184	5	0.8758703123158884	0.7670027113780389	0.10886760093784953	11.654252251509789
chr5	144583074	144583200	127	4	0.7319550824331071	0.9046853396875282	-0.17273025725442104	-11.654200931554705
chrX	83936707	83936809	103	5	0.8690878661362694	0.7692803944319406	0.0998074717043288	11.654146405100516
chr3	3110713	3110960	248	5	0.7855866863715308	0.8967737467073116	-0.11118706033578074	-11.654100158238863
chr19	7222177	7222308	132	4	0.8498606931259041	0.6295673129285841	0.22029338019731992	11.65408620964903
chr18	23315704	23315948	245	5	0.8334825829320912	0.7064290922313602	0.12705349070073102	11.653951923856743
chr16	92330504	92330940	437	5	0.8253486988023292	0.691820087197729	0.13352861160460017	11.653939100973762
chr18	80199372	80199568	197	5	0.7205396487332362	0.8265172553520973	-0.10597760661886113	-11.653860571583541
chr5	67393939	67394175	237	5	0.8108465178192817	0.9001109285183132	-0.08926441069903146	-11.653807874806466
chr2	194820640	194821078	439	5	0.6418171321801397	0.7979606123768664	-0.15614348019672675	-11.653410827225233
chrX	87009474	87009635	162	4	0.9012044864016168	0.7527217365213554	0.14848274988026133	11.653209721159175
chr15	35993129	35993344	216	5	0.5741160649603728	0.4067389936869402	0.1673770712734326	11.653124439059196
chr7	142284199	142284291	93	5	0.8598947966841669	0.9297988474658933	-0.06990405078172635	-11.653096835224098
chr8	15522292	15522584	293	4	0.937530576513067	0.7580256001534291	0.1795049763596379	11.653014112581545
chr14	98357055	98357311	257	5	0.6692147848827372	0.5285553746951377	0.14065941018759953	11.652802987469379
chr18	13664864	13664991	128	6	0.41932957102697777	0.5437537486840562	-0.12442417765707847	-11.652730150354886
chr18	24310556	24310700	145	5	0.9148062561201213	0.8213588678827208	0.09344738823740051	11.652557564836737
chr16	94245064	94245182	119	5	0.8862047648152626	0.8036984643001643	0.08250630051509822	11.652551373004833
chrY	12542897	12543063	167	5	0.5066019392810395	0.6871238785355953	-0.18052193925455584	-11.652411931219982
chr14	82768064	82768281	218	5	0.7130826690322947	0.5487903291875884	0.16429233984470626	11.652021952424809
chr13	43792959	43793166	208	5	0.37227196837963134	0.5414084788645593	-0.169136510484928	-11.651795168591438
chr1	219284796	219284983	188	5	0.24811115127000108	0.379729236147542	-0.13161808487754093	-11.651781342050956
chr11	24237594	24237772	179	4	0.6718324943563561	0.8492258863416293	-0.17739339198527326	-11.651656615662219
chr5	56337600	56338654	1055	4	0.5762462324382833	0.8405506643376641	-0.2643044318993808	-11.651020143907951
chr11	90264114	90264635	522	5	0.7345928757538408	0.5622861001793716	0.17230677557446916	11.650887245364213
chr21	574737	574919	183	4	0.7377162557451122	0.46536893165970306	0.2723473240854092	11.650841530731402
chrX	90606999	90607173	175	5	0.5458179216876407	0.6652129760077161	-0.11939505432007547	-11.650658272462842
chr18	43258837	43259249	413	4	0.9168817487279705	0.7333824242547603	0.18349932447321016	11.65055769721679
chr15	25428960	25429292	333	5	0.9050365112100999	0.7772915120368554	0.12774499917324444	11.65045885574082
chr12	72938742	72938868	127	4	0.8952122562078864	0.7181413120871738	0.17707094412071256	11.649955988984047
chr19	7203531	7203688	158	5	0.5556439854689016	0.6978335945185499	-0.14218960904964828	-11.649916580433377
chr16	85174802	85175041	240	4	0.6780365221971083	0.8529777308906551	-0.1749412086935468	-11.649763246740372
chr9	137234005	137234281	277	5	0.788044084590528	0.6351213502505932	0.15292273433993475	11.649728230948789
chr10	46890727	46890974	248	5	0.7231685786541417	0.5625975158427815	0.16057106281136024	11.649663870695647
chrX	30985574	30985790	217	4	0.6707232808388239	0.8623785925325163	-0.19165531169369232	-11.649650646772287
chr3	76914480	76914669	190	4	0.6508450362380022	0.8393864804499467	-0.18854144421194452	-11.649643339511643
chr1	41278138	41278314	177	5	0.7536416357593118	0.6196343323733552	0.13400730338595657	11.649615890619874
chr22	20959457	20959599	143	5	0.3752341650940749	0.5194107122463065	-0.1441765471522316	-11.649549204675328
chr14	69524903	69525247	345	5	0.31600483126808254	0.49246363203238286	-0.17645880076430032	-11.649496636305173
chr22	41912834	41913092	259	5	0.618836885245993	0.45472510837217217	0.16411177687382084	11.648789677188809
chrX	142147031	142147281	251	5	0.8083438734805408	0.6547726754221334	0.15357119805840747	11.648544139828966
chr11	72299432	72299854	423	4	0.5091590399660821	0.7213355011110815	-0.21217646114499933	-11.648361650328841
chr12	110724692	110724953	262	5	0.6922437782004914	0.8124614464940912	-0.12021766829359981	-11.648167216499381
chr2	15252558	15252929	372	5	0.7560752181039065	0.5854192310002247	0.1706559871036818	11.647952960828524
chr16	62667220	62667519	300	5	0.8100826118274216	0.9025296286748616	-0.09244701684744006	-11.64787251135115
chr2	1131427	1131651	225	5	0.8209723837073598	0.7038876068876178	0.11708477681974205	11.647787701821468
chr13	26719751	26720132	382	5	0.9001010691750934	0.774165682489264	0.12593538668582938	11.64763388190428
chrX	16615205	16615776	572	5	0.6197418473627696	0.420868469824351	0.1988733775384186	11.647585723476798
chr16	26334893	26335259	367	5	0.6263824325888543	0.7745764626700051	-0.14819403008115084	-11.647399695911504
chr13	20186909	20187063	155	5	0.8692893660287445	0.7659814225698556	0.10330794345888894	11.647100655305238
chrX	18456271	18456410	140	5	0.737622018409581	0.6344880598562009	0.10313395855338003	11.647062017758824
chr11	129829468	129829713	246	4	0.9540878931637512	0.8102379591114423	0.14384993405230895	11.64689393136037
chr20	43402783	43403058	276	5	0.799643358312245	0.657697129754444	0.14194622855780092	11.646885313175877
chr5	181112617	181112755	139	5	0.8539781342756627	0.7489210745833199	0.1050570596923428	11.646851414937323
chr8	115423788	115424037	250	5	0.8804266991032843	0.760126688650736	0.12030001045254834	11.646772116860882
chr15	71995318	71995466	149	5	0.055439953348039916	0.11020829168682214	-0.054768338338782224	-11.64647392706454
chr7	39368333	39368464	132	5	0.7083157179037604	0.8401780581608053	-0.1318623402570449	-11.646297884191116
chr10	123038465	123038632	168	5	0.4434235077181025	0.31522407304353356	0.12819943467456896	11.646152856748095
chrX	30766405	30766698	294	4	0.7958267336398764	0.5634945266862137	0.23233220695366275	11.646115245861829
chr7	157344758	157344829	72	5	0.7991104019687837	0.8750143870494977	-0.07590398508071405	-11.645975397786003
chrX	74128149	74128327	179	5	0.889295078441639	0.7692086193395978	0.12008645910204119	11.645861936994473
chr16	40855014	40855098	85	5	0.6656626034318143	0.8376701135275494	-0.17200751009573512	-11.645833445516226
chr2	31814373	31814591	219	5	0.8931655419005186	0.9732987547473293	-0.08013321284681074	-11.645266672847084
chr1	161176819	161176942	124	5	0.8363294769236512	0.9253027453644621	-0.08897326844081088	-11.645008071206409
chr4	94679554	94679751	198	5	0.8999154701247308	0.800832011920852	0.09908345820387887	11.644552000676068
chr10	122435202	122435563	362	5	0.6660998874424473	0.8096570911881446	-0.14355720374569725	-11.644341503340609
chr4	189315299	189315488	190	5	0.9364834916769255	0.846787688458105	0.08969580321882042	11.644227752763042
chr5	3765044	3765226	183	5	0.8784171213388688	0.7513621239466559	0.12705499739221293	11.64418311918141
chr6	8706723	8706964	242	5	0.38496756802833115	0.5469976536334166	-0.16203008560508542	-11.644133909077713
chrX	51305575	51306058	484	5	0.7211502814126112	0.521161409529295	0.19998887188331615	11.644006774347218
chrY	27720924	27721049	126	5	0.49251527107933196	0.7195050481372772	-0.22698977705794526	-11.643736652035987
chr16	770282	770400	119	5	0.8128592135074834	0.8937904535401009	-0.08093124003261754	-11.643537768378962
chr11	3002865	3002998	134	4	0.8479877391327575	0.7285536809681994	0.1194340581645581	11.643307710447953
chr4	144662722	144663088	367	4	0.7726851166826215	0.5343329838789238	0.23835213280369771	11.643293110806487
chr6	32117868	32118233	366	5	0.8044579649443427	0.9288871577905992	-0.12442919284625642	-11.643178725800487
chr3	78931356	78931672	317	5	0.5659206278081211	0.7179106981221509	-0.15199007031402978	-11.643028756032809
chr18	22144579	22144935	357	4	0.7978041870915539	0.5804381303537026	0.21736605673785125	11.642890756776179
chr7	58306352	58306440	89	5	0.7265858503044239	0.8123808374083498	-0.08579498710392586	-11.64278821503789
chr6	85940771	85941130	360	5	0.7331943797696443	0.8742297159779229	-0.14103533620827857	-11.6425075906371
chr17	46349280	46349479	200	5	0.4365219776681588	0.6014594850049281	-0.16493750733676926	-11.642408847597736
chrX	123734300	123734695	396	4	0.8092663458171478	0.5973657433712999	0.21190060244584796	11.642260392645799
chr11	93824042	93824202	161	5	0.8767695589290008	0.7566887214442641	0.12008083748473664	11.642221308569306
chr1	202153104	202153435	332	5	0.514854154907315	0.6763853562429192	-0.16153120133560417	-11.642136608065563
chr17	19651018	19651259	242	4	0.30839094970282305	0.5258350931525461	-0.21744414344972302	-11.641936911026065
chr17	58328580	58328850	271	4	0.807665332371672	0.5922683616000869	0.21539697077158515	11.641891283326625
chr9	73968472	73968678	207	4	0.34538124430010075	0.6100174997045107	-0.26463625540440994	-11.641881924781202
chr6	43568253	43568466	214	5	0.8034848367687474	0.6621261312801185	0.14135870548862883	11.641746377618848
chr2	8607381	8607513	133	5	0.3636032272366211	0.4989419137914984	-0.1353386865548773	-11.641707863609213
chr1	218977013	218977394	382	5	0.8753733624960026	0.747914327885193	0.12745903461080965	11.641673939086925
chr7	138784643	138784884	242	5	0.6072278835569831	0.4478702400343778	0.15935764352260529	11.64155798290697
chr1	200231217	200231366	150	5	0.516967785423863	0.6343946013391702	-0.11742681591530724	-11.641446694781004
chr2	96958245	96958493	249	5	0.743587261407024	0.855116117756935	-0.11152885634991094	-11.641335560202775
chr3	157630423	157630688	266	4	0.8799331356773246	0.7031193202308819	0.1768138154464427	11.641262229060239
chr9	120200050	120200156	107	5	0.8478104971957942	0.9212582929193692	-0.07344779572357507	-11.641076558805828
chr9	36848748	36848986	239	5	0.9039552205017334	0.7990686728499182	0.10488654765181515	11.640781575342091
chr1	1595747	1595861	115	5	0.7949714722695906	0.6880616931102622	0.10690977915932842	11.640722984867084
chr7	24773975	24774153	179	5	0.9436767897071132	0.857036912705466	0.08663987700164721	11.640701828799825
chr7	114104472	114104935	464	5	0.688580239965265	0.8323943940971293	-0.14381415413186438	-11.640698575253044
chr11	47202741	47202933	193	5	0.8451801927723136	0.6891647652761552	0.15601542749615838	11.640578410086547
chr1	47945948	47946193	246	4	0.8422932810738172	0.6639303370812748	0.17836294399254238	11.640483990963075
chr7	103421038	103421295	258	5	0.8090498114871579	0.6570027311323415	0.1520470803548164	11.640482457648238
chr2	131088245	131088455	211	5	0.8086111614638315	0.9278878990283717	-0.11927673756454016	-11.640237537637887
chr5	10931732	10931875	144	5	0.6347556965902004	0.5151296463513865	0.1196260502388139	11.64018375128345
chr5	138796318	138796508	191	5	0.7059966773461801	0.8175103776145	-0.11151370026831986	-11.640155244525879
chr18	26481745	26481989	245	5	0.47046583050387447	0.6285061501095923	-0.15804031960571785	-11.64005947800274
chr2	223901538	223902363	826	4	0.5088062444737996	0.7392408990209828	-0.23043465454718315	-11.639999015843241
chr14	28227804	28228035	232	5	0.5938274909899441	0.7524058361909683	-0.1585783452010242	-11.639565581392832
chr6	109092052	109092949	898	5	0.8293865785976727	0.6537214664129731	0.1756651121846996	11.63909929606744
chr6	80088568	80088646	79	5	0.12040731589579758	0.07001858526107359	0.05038873063472399	11.638988140855577
chr6	22701016	22701239	224	5	0.2469741829444902	0.12107144635633889	0.12590273658815132	11.638613752070373
chr9	77323408	77323688	281	4	0.8703882614567565	0.6967878766574116	0.17360038479934492	11.638434176684655
chr6	170804786	170805029	244	5	0.849565083470571	0.742402406099589	0.10716267737098206	11.6384234822932
chrX	121374390	121374862	473	5	0.8933043179138032	0.7462730977366463	0.14703122017715686	11.63838739347509
chr13	9212555	9212651	97	5	0.07064813931270923	0.1497939808751605	-0.07914584156245126	-11.638216598422366
chr18	58317979	58318178	200	4	0.29994586134143214	0.5023849777026097	-0.20243911636117756	-11.638164287934613
chr2	208271299	208271573	275	4	0.8326072684399253	0.6464732090898273	0.18613405935009797	11.63814670359799
chr14	16834955	16835040	86	5	0.9271333877938172	0.8628426047503238	0.06429078304349334	11.637940395402238
chr20	66114346	66114534	189	5	0.8455696870229128	0.726971675503125	0.11859801151978777	11.63792879890768
chr7	886115	886241	127	5	0.8316766388377891	0.8930273061334177	-0.06135066729562866	-11.637868243168688
chr12	128545419	128545718	300	4	0.7942435632905205	0.6224238970130429	0.17181966627747758	11.63760416877259
chr3	109207425	109207600	176	5	0.5816486527399178	0.7378275536204718	-0.15617890088055397	-11.637522287687531
chr1	29033336	29033521	186	5	0.7826841261363626	0.8791348127026432	-0.09645068656628053	-11.637439203279024
chr7	100642001	100642242	242	5	0.7881813809818282	0.6391872834533016	0.14899409752852666	11.637328550445236
chr5	101825430	101825657	228	5	0.9270836548220793	0.8413553586961342	0.08572829612594512	11.637314776304848
chr17	77930260	77930394	135	5	0.21515982678135137	0.3085965553508374	-0.09343672856948604	-11.637159931985131
chr11	18644583	18644734	152	5	0.9360238571219612	0.8420173964874809	0.09400646063448037	11.637047433463744
chr9	146018233	146018430	198	5	0.8356200080832522	0.7082754951131239	0.12734451297012828	11.636905938625297
chr19	1544277	1544626	350	5	0.7271618169120423	0.5826860512193492	0.14447576569269305	11.636891124186112
chrX	49079484	49079651	168	5	0.8377451429503779	0.7232126147991511	0.11453252815122683	11.636861371047281
chr22	7989994	7990044	51	4	0.53281854331519	0.7457180533457521	-0.21289951003056218	-11.636856493599932
chr15	937502	937586	85	5	0.7749996318692555	0.6448213735182354	0.13017825835102004	11.636706050892453
chr4	155492695	155493005	311	5	0.7385357113117644	0.5769793042626138	0.16155640704915064	11.636585772012735
chr19	31579307	31579427	121	5	0.5247093174837465	0.3802587889237025	0.14445052856004398	11.636541089847102
chr12	98280164	98280672	509	5	0.793376004679282	0.9114463748582093	-0.1180703701789273	-11.636529849862518
chr2	14743845	14744000	156	5	0.8687889577074184	0.7660188085289324	0.10277014917848593	11.636485540067449
chr7	73541909	73542083	175	5	0.6940890164531265	0.8145708108938878	-0.12048179444076135	-11.636401586740616
chr4	79259198	79259406	209	4	0.8129481815018104	0.6162630166409173	0.19668516486089305	11.636360608598348
chrY	19909831	19909915	85	4	0.7961561163817846	0.4505414497601577	0.34561466662162693	11.636200986447642
chr15	71890283	71890441	159	5	0.6213603824807814	0.7555167522033791	-0.1341563697225977	-11.63593389228136
chr10	108236668	108237006	339	4	0.6312443068070293	0.8154560880967497	-0.1842117812897205	-11.63561602336933
chr9	117720256	117720396	141	4	0.584583117899871	0.7892592111514599	-0.20467609325158886	-11.635049610199856
chrX	69717727	69717892	166	5	0.2308132052000135	0.33540845908186856	-0.10459525388185506	-11.635047989432653
chr11	61687905	61688105	201	4	0.6615738905693958	0.45756180267939695	0.2040120878899988	11.634800672831672
chrX	42045401	42045564	164	4	0.826558015632385	0.6246787786807433	0.20187923695164167	11.634757201078099
chr19	17236697	17236779	83	5	0.8568498469746709	0.9219372702824388	-0.06508742330776784	-11.634600259218274
chr2	217141135	217141404	270	4	0.7751391718769707	0.5848808081301046	0.1902583637468661	11.634563669716611
chr2	160846893	160847082	190	4	0.8606110220531766	0.6731254447779274	0.18748557727524928	11.634158312126026
chr11	55962554	55962743	190	5	0.8573989378255578	0.7400549972430543	0.11734394058250341	11.634039375441125
chr11	9524010	9524256	247	5	0.667416807704854	0.5060717418406002	0.1613450658642538	11.63401283467138
chr8	143466369	143466610	242	5	0.8986117333326731	0.8041980473927355	0.0944136859399376	11.633868688911281
chr14	74993494	74993936	443	5	0.9197671767831451	0.7989692180403538	0.12079795874279131	11.63379321428413
chr9	125295471	125295811	341	5	0.5964324558213058	0.4246778938970171	0.17175456192428867	11.633719635956378
chr3	156955107	156955475	369	5	0.5353328565038976	0.7119661255050395	-0.17663326900114185	-11.633690323676722
chr14	69529760	69530085	326	5	0.8417770161821357	0.7054665048499671	0.13631051133216865	11.633565372712495
chr3	49584724	49585356	633	5	0.46454337886964714	0.6417548877408956	-0.17721150887124848	-11.633537456001925
chr5	74004159	74004342	184	5	0.6693664872524481	0.8023250746145171	-0.132958587362069	-11.633443478962588
chr10	26681168	26681556	389	5	0.7051777218715163	0.8533908783176688	-0.14821315644615252	-11.633316550434289
chr20	32368924	32369204	281	5	0.4416818347095963	0.5897926657615437	-0.14811083105194733	-11.633167214685574
chr2	1372173	1372298	126	4	0.59393228017189	0.355373409102474	0.23855887106941603	11.63298785165767
chr3	125265578	125265681	104	4	0.7557610598803579	0.9154762331725285	-0.15971517329217055	-11.63298225448628
chr11	94665504	94665770	267	4	0.4143067114709104	0.6386496879323764	-0.224342976461466	-11.632785512327448
chr2	240655673	240655946	274	5	0.7477073962431163	0.8767634804344439	-0.12905608419132752	-11.63274755467441
chr3	113861227	113862547	1321	5	0.8378342076398385	0.6837472039495656	0.15408700369027295	11.632694417594468
chrX	27182184	27182492	309	5	0.7476839744832819	0.6214651186051843	0.12621885587809767	11.63264988560988
chr13	91655053	91655354	302	5	0.7101916837686497	0.8441205605391564	-0.1339288767705067	-11.632430570546955
chrX	118070908	118071047	140	5	0.1088762828975011	0.18832591333753138	-0.07944963044003027	-11.63233454744267
chr14	1114402	1114526	125	5	0.7705451449659024	0.5631663533847227	0.20737879158117978	11.632264129296285
chr4	132430862	132431080	219	5	0.8411452439139123	0.7072217735283419	0.1339234703855704	11.632245296339237
chr16	67167640	67167945	306	4	0.6440572238213172	0.8545255132203797	-0.21046828939906248	-11.632176298007654
chr1	9555751	9555947	197	5	0.6915224027064946	0.8320682345119331	-0.14054583180543856	-11.632108546629457
chr7	25227462	25227690	229	5	0.7116411203876202	0.8349070608638318	-0.12326594047621164	-11.631939634266224
chr2	215183304	215183500	197	4	0.9329342876563351	0.7753846932055336	0.15754959445080152	11.631763350679545
chr5	4794654	4794744	91	5	0.9062426354503214	0.8380693816395054	0.06817325381081596	11.631623052636154
chr2	235555923	235556112	190	4	0.5790472154185772	0.7458903285885156	-0.16684311316993838	-11.631464523019414
chr1	84481648	84481835	188	5	0.8774877459864983	0.7447736900640386	0.13271405592245966	11.631454219408727
chr19	14293696	14293840	145	5	0.43758820833203943	0.5625537395467471	-0.12496553121470771	-11.631261290103696
chr5	136291237	136291368	132	5	0.8928376801137816	0.8035322164709914	0.08930546364279024	11.630790264304924
chr2	236543095	236543165	71	5	0.23815392342772634	0.35156896602995374	-0.1134150426022274	-11.63063000541938
chr13	106142918	106143073	156	5	0.5020287059822635	0.3784383567021642	0.12359034928009927	11.630565328849256
chr10	59581361	59581670	310	4	0.7915921816273837	0.9416220840244037	-0.15002990239702008	-11.630430002591442
chr2	114931102	114931465	364	5	0.8047340295738223	0.921869534906031	-0.11713550533220862	-11.63037713360199
chr2	62217316	62217584	269	5	0.82870059717768	0.7008882681402591	0.1278123290374209	11.629974474532686
chr1	24775345	24775558	214	4	0.47441432579240456	0.6802527941579366	-0.20583846836553205	-11.6293951209695
chrX	101069881	101070143	263	5	0.6141246653652425	0.7946367290991196	-0.18051206373387718	-11.629029007167574
chr3	121046714	121046872	159	4	0.9287096832150481	0.7742002713211231	0.15450941189392497	11.628986022814468
chr3	138957962	138958219	258	5	0.9137828967417347	0.818886723556504	0.09489617318523069	11.628975609353581
chr4	74246995	74247122	128	5	0.8249358410706525	0.7066431121187361	0.11829272895191645	11.628843222842749
chr4	62570712	62570913	202	5	0.8749135703851045	0.7456053529391303	0.1293082174459742	11.628666974587487
chr10	11263331	11263496	166	5	0.655976747992907	0.5288068322638069	0.12716991572910008	11.628630312015442
chr1	42284159	42284411	253	5	0.75196603688405	0.5730837332798551	0.17888230360419488	11.628465357351985
chr10	126414251	126414457	207	5	0.46761579261376796	0.3461039491046466	0.12151184350912136	11.6284089879326
chr19	5051676	5051920	245	5	0.770914031335674	0.6564730504375195	0.11444098089815458	11.628317754523088
chr8	144980719	144980891	173	5	0.2243683072988141	0.14532150203262845	0.07904680526618565	11.628295637707684
chr17	65778448	65778538	91	4	0.913455944411329	0.7857556584813488	0.12770028592998028	11.627706597500502
chr7	39494097	39494344	248	4	0.6484567619547701	0.40329710790868545	0.24515965404608464	11.627673102118775
chr12	122254502	122254697	196	5	0.7495831719611854	0.6104642404395859	0.1391189315215995	11.627608603137446
chr20	39784269	39784449	181	5	0.8141297129727677	0.6763714233434978	0.13775828962926995	11.62752593000156
chr1	2234887	2235003	117	5	0.30458736558673877	0.4281817837250918	-0.12359441813835303	-11.627318186012399
chrX	130448962	130449227	266	4	0.850571221686068	0.6387274088329542	0.21184381285311382	11.627091070735862
chr15	51286314	51286537	224	5	0.8986359031844843	0.7671604196522502	0.13147548353223404	11.626924105204033
chr15	78799058	78799283	226	5	0.8134153494377058	0.6811451761749243	0.13227017326278145	11.626822182653132
chrX	15111440	15111939	500	5	0.8510658953324189	0.690114574881847	0.16095132045057192	11.626602151868855
chr16	82633101	82633404	304	4	0.7750245122056066	0.5740409240395238	0.20098358816608286	11.626375896728042
chr20	65030738	65030986	249	5	0.8776824705897974	0.7783871673288246	0.0992953032609728	11.626286142771626
chr7	97130683	97130924	242	5	0.8479445585697749	0.7268340201050804	0.12111053846469455	11.62610324437258
chr9	89336160	89336402	243	5	0.591399997401544	0.4466722828862463	0.14472771451529776	11.626000088105648
chr19	32118878	32119093	216	5	0.6518175216617614	0.790002845756972	-0.13818532409521056	-11.625773616181647
chr20	65240613	65240719	107	5	0.6059667015280008	0.7469088309513843	-0.14094212942338347	-11.625638424977836
chr16	21569813	21570031	219	5	0.7540056509403265	0.549886341823578	0.20411930911674847	11.62550376420107
chr5	83260196	83260394	199	5	0.8022767415994241	0.9102318112213058	-0.10795506962188173	-11.62519130477713
chr7	39658280	39658905	626	5	0.8692832220087653	0.7164419312564446	0.15284129075232067	11.625104998486622
chr2	20467048	20467409	362	5	0.9040017488077905	0.7868698950343481	0.11713185377344237	11.624974965238735
chr5	37842433	37842750	318	5	0.8568824335382148	0.7220082481993714	0.13487418533884343	11.624966065843848
chr13	50783960	50784198	239	4	0.9602097718841619	0.8265532879225824	0.13365648396157948	11.624843422320975
chr17	27552263	27552500	238	5	0.6557020637782969	0.845620551533959	-0.1899184877556621	-11.624832201284448
chr13	23475695	23475929	235	5	0.8139623160187645	0.6849101082020205	0.12905220781674398	11.624698588893496
chr9	96713485	96713726	242	5	0.7583817416543608	0.8872161112639045	-0.12883436960954375	-11.624598397328114
chr1	223869716	223870165	450	5	0.9142371471965166	0.8031792468899969	0.11105790030651974	11.624555530999082
chrX	143360577	143360827	251	5	0.6058241546708163	0.41681657548733975	0.18900757918347655	11.62451099727266
chr1	68960048	68960403	356	4	0.29191798329030383	0.5104908491401569	-0.21857286584985303	-11.624385945236327
chr9	23828689	23828860	172	5	0.22142170234499123	0.13655771196386035	0.08486399038113088	11.624308230772543
chr3	187762337	187762464	128	5	0.6505948502142952	0.7994257209938918	-0.14883087077959656	-11.624099062680969
chr9	123172246	123172548	303	4	0.28138229905768614	0.500556247524276	-0.21917394846658983	-11.623879077479419
chr9	44104159	44104299	141	5	0.7611096413669058	0.8573706611061948	-0.09626101973928891	-11.623842079857182
chr1	74488704	74489025	322	4	0.8392351624492118	0.6424688159875053	0.19676634646170654	11.623795071400664
chr14	70208913	70209243	331	5	0.6293585051407221	0.460828694147448	0.16852981099327413	11.623781525907948
chr15	87407388	87407624	237	5	0.8482681626704679	0.7289383761988529	0.11932978647161496	11.623768185717125
chr8	111674924	111675264	341	5	0.932812204270303	0.7454848636852245	0.1873273405850785	11.623723699416164
chr13	28168214	28168596	383	5	0.9028717398566085	0.7675491481944674	0.1353225916621411	11.623544309635676
chr13	112092873	112093069	197	5	0.7833572154713911	0.8680529387691146	-0.08469572329772346	-11.623500866972254
chr19	43142437	43142571	135	5	0.8421373905505747	0.7635213106089295	0.07861607994164521	11.62342699764541
chr1	221206913	221207130	218	5	0.7964375098115714	0.8918266452017999	-0.09538913539022853	-11.623387268217723
chr5	119854329	119854575	247	5	0.7818590519967095	0.6258668836326091	0.15599216836410035	11.62335021146052
chrX	89772505	89772743	239	4	0.49811543532551505	0.2553209539720912	0.24279448135342385	11.623239704937461
chr7	95476216	95476527	312	5	0.8839631370641388	0.7546934167497389	0.12926972031439987	11.623181385577901
chr3	12944367	12944521	155	5	0.5372654596982137	0.694395145375604	-0.15712968567739027	-11.622952832031
chr20	4229289	4229525	237	5	0.7911576067777584	0.6486970933754076	0.14246051340235077	11.622722757587127
chr3	131977929	131978365	437	4	0.5304103866547366	0.7342500784146575	-0.2038396917599209	-11.622249977979774
chr19	56629460	56629653	194	5	0.8152368062610968	0.6706457162932161	0.14459108996788073	11.62219589438605
chr5	149353772	149354266	495	5	0.6661906125722246	0.4810440379764568	0.18514657459576778	11.62203793891481
chr16	91207777	91207989	213	5	0.5770610752875327	0.7149160932439406	-0.13785501795640787	-11.621993012049012
chr14	37053078	37053278	201	5	0.899754896588161	0.7755819039688265	0.12417299261933445	11.621911850142947
chr10	129858845	129859089	245	5	0.931714339032239	0.8391809362882447	0.09253340274399424	11.62189453328653
chr2	112448780	112448970	191	4	0.6118696531285532	0.4185521020387143	0.19331755108983895	11.621881462263257
chr1	120676340	120676509	170	5	0.8477550951714112	0.7111821941731794	0.13657290099823183	11.621857406317913
chr8	20800192	20800360	169	4	0.5213787412379793	0.7444777334918254	-0.2230989922538461	-11.621812693536254
chr7	79328301	79328539	239	5	0.8814942855909098	0.9480179684115411	-0.06652368282063126	-11.62175612886007
chr16	35020539	35020719	181	4	0.29022764112594845	0.5860633573391272	-0.2958357162131787	-11.621564777966896
chr9	143246380	143246558	179	5	0.7660652048707068	0.645638041767173	0.12042716310353385	11.621516137358643
chr8	66476097	66476399	303	4	0.9200021375729783	0.7499265450222192	0.1700755925507591	11.62148698940285
chr16	34955829	34955963	135	5	0.5503338662150963	0.7124147550507783	-0.16208088883568206	-11.621404335339285
chr14	63161725	63161949	225	5	0.5461551552344291	0.39040069124884524	0.1557544639855839	11.621179062324735
chr8	143584283	143584686	404	5	0.8350406504033984	0.692128907829787	0.1429117425736114	11.621138929295835
chr14	90410264	90410509	246	5	0.8380952778449994	0.7185757870101278	0.11951949083487157	11.62109255331539
chr22	42182837	42183118	282	5	0.8512162798585018	0.7125676405506814	0.13864863930782034	11.620930552953476
chr6	164049495	164049924	430	5	0.6913542323092075	0.8685157899193747	-0.17716155761016728	-11.620851334364476
chr10	53602087	53602528	442	5	0.827141887697488	0.67966091883994	0.14748096885754802	11.620094191599593
chr1	65965167	65965369	203	4	0.784548153959812	0.5868018728754156	0.1977462810843964	11.61995175810894
chr16	90436542	90436690	149	5	0.6012294584780637	0.44772383409872124	0.1535056243793425	11.6197631899674
chr9	15475253	15475417	165	5	0.66615864755448	0.49172352537362973	0.17443512218085022	11.619507827172853
chr3	13535477	13535715	239	5	0.7650403820924685	0.6315039760536245	0.13353640603884398	11.619326273009165
chrY	61352355	61352444	90	4	0.587409265800477	0.7918157848615269	-0.2044065190610499	-11.619055471248991
chr19	53209529	53209653	125	5	0.5804962472865375	0.732021113596471	-0.15152486630993356	-11.618875173538052
chr15	94099056	94099216	161	5	0.34386008355157427	0.46967898228527866	-0.1258188987337044	-11.618724617771354
chr15	94773760	94773933	174	4	0.5012413712377295	0.29957627914697893	0.20166509209075056	11.618609140882683
chr10	116861250	116861697	448	5	0.6862010871969838	0.8413906099382678	-0.15518952274128395	-11.618603725972992
chr14	46912843	46912970	128	5	0.9643501824231872	0.9051951109350254	0.05915507148816179	11.618501362792353
chr8	1201747	1201971	225	5	0.8850431602655054	0.7658663234962466	0.11917683676925883	11.618398767859526
chr21	35137743	35137953	211	5	0.8439534603385483	0.7072125107923388	0.13674094954620952	11.618277554591883
chr12	78355198	78355497	300	5	0.8911658606468595	0.7477171103675236	0.1434487502793359	11.618230264613086
chr1	40714411	40714663	253	5	0.6584468270290862	0.8068156700755604	-0.14836884304647424	-11.618211215783814
chr2	165567207	165567431	225	5	0.7761792009727063	0.8871014878531571	-0.1109222868804508	-11.617811265605512
chr1	243488261	243488499	239	5	0.7875691640620839	0.661968443256769	0.12560072080531492	11.617662263935053
chr5	83348135	83348397	263	4	0.34700939343837356	0.5679940237514622	-0.22098463031308868	-11.617517069116149
chrX	99261233	99261502	270	5	0.8763755386511948	0.7390058623170561	0.13736967633413866	11.617459655269721
chr17	221674	221873	200	5	0.6147705219914242	0.7221553435129887	-0.10738482152156448	-11.617388264843184
chr13	69264870	69265041	172	5	0.8565364757460744	0.9508292867528693	-0.09429281100679487	-11.616809606081585
chr1	614035	614126	92	5	0.41512510884712284	0.5312991420677428	-0.11617403322061992	-11.616232896468844
chr20	4827889	4828061	173	5	0.8296579992413058	0.7076119240622235	0.12204607517908228	11.616144102419849
chrX	8500264	8500653	390	5	0.870932677858356	0.7114502863716989	0.1594823914866571	11.616038106286556
chr3	145227157	145227331	175	5	0.9624174007625746	0.8956206941544473	0.06679670660812731	11.615833780638772
chr7	75322226	75322313	88	5	0.8732020450319936	0.7744187900852861	0.09878325494670748	11.615644427371562
chr4	73986065	73986233	169	5	0.9467229674710995	0.8397145866537747	0.10700838081732478	11.615485253711611
chr16	34050466	34050691	226	5	0.7298879854813212	0.8736135441149813	-0.1437255586336601	-11.615170560122198
chr1	40041968	40042184	217	4	0.6458747448072251	0.8467820079627086	-0.20090726315548357	-11.614871303229545
chr20	31333883	31334275	393	4	0.7244873387556806	0.9005320225018951	-0.17604468374621451	-11.614839131190065
chr17	36390500	36390728	229	5	0.9119036511677145	0.8071051953012176	0.10479845586649694	11.61408253098299
chr2	233119287	233119470	184	5	0.2262670528670515	0.3286619123608632	-0.10239485949381166	-11.614062517393755
chr17	83677935	83678078	144	4	0.8202218881411021	0.6951673639255074	0.1250545242155947	11.614017966947987
chr7	74913316	74913573	258	5	0.7070500400715711	0.8402329509795292	-0.13318291090795809	-11.61400120742243
chr12	131039028	131039233	206	5	0.8607811534763747	0.7638103641492873	0.09697078932708747	11.613991286756653
chr14	71657946	71658298	353	5	0.9143497064813204	0.7960756863067245	0.11827402017459587	11.613900254199953
chr11	2295970	2296146	177	5	0.8695835104006003	0.7585340482259432	0.11104946217465717	11.613805872295774
chr17	48696443	48696822	380	5	0.6329216637079067	0.4576310315645039	0.1752906321434028	11.613655103453587
chr1	56271286	56271523	238	5	0.8491457660217662	0.7123685040031574	0.13677726201860874	11.613448830517331
chr12	6140427	6140513	87	5	0.9128381996964603	0.83051138344463	0.08232681625183025	11.613446693302604
chr15	70483796	70484156	361	4	0.6172281384024056	0.40229598963376517	0.21493214876864047	11.613435632897856
chr8	42238893	42239478	586	5	0.8566204407000725	0.7061914335327629	0.15042900716730956	11.61337964415887
chr2	70655545	70655773	229	5	0.6039192673697011	0.7421463209163733	-0.1382270535466722	-11.613358127674399
chr10	94668640	94668768	129	5	0.6414591662065342	0.7717160070688713	-0.13025684086233713	-11.613346899860135
chrX	72059346	72059529	184	4	0.829465075865531	0.6127413941617904	0.21672368170374057	11.61308919641347
chr10	124440008	124440244	237	5	0.8416782717220822	0.7244108269086933	0.11726744481338891	11.613000391691518
chr15	68339805	68340067	263	5	0.9209077024784117	0.8330137930534347	0.08789390942497699	11.612934152759056
chr9	147068230	147068669	440	4	0.6994133375485709	0.47131323960950366	0.22810009793906727	11.612671464301073
chr18	32255923	32256048	126	5	0.9110374594712476	0.8447291105034935	0.06630834896775406	11.612475191833038
chr22	29358521	29358766	246	5	0.7397578325951455	0.8482062860709124	-0.10844845347576693	-11.612460144050928
chr8	89410492	89410721	230	4	0.4925297859808412	0.7045968491625658	-0.21206706318172464	-11.612445832080333
chr15	67888325	67888458	134	5	0.8002224520379777	0.7032973836599912	0.09692506837798653	11.612380776452795
chr1	204270891	204271419	529	5	0.6385625463228652	0.7927958116335537	-0.15423326531068848	-11.611878058531858
chr15	84365548	84365772	225	5	0.7652283472560919	0.8808962587839492	-0.11566791152785727	-11.611748049229337
chr21	13445026	13445182	157	5	0.9277180693196168	0.831574376502391	0.09614369281722579	11.61171310360332
chr3	172683085	172683227	143	5	0.913379160142561	0.832655609244809	0.08072355089775207	11.611654344759192
chr8	96041808	96042031	224	5	0.9019577403680764	0.7956734221927556	0.1062843181753208	11.611476768914626
chr2	25902421	25902644	224	5	0.9023970868266147	0.8005695641081803	0.10182752271843443	11.611457244550014
chr15	17683730	17683929	200	5	0.6418891540785676	0.43537481727384936	0.20651433680471826	11.61124076244199
chr4	71106678	71107132	455	4	0.9133326833425537	0.7250027213098589	0.1883299620326948	11.611238496026404
chr2	43373918	43374565	648	5	0.7698535631919077	0.5823901657902658	0.18746339740164186	11.611106805280912
chr20	48831666	48831910	245	5	0.8065291076794125	0.6770339721749401	0.12949513550447245	11.611086167657156
chr11	128878630	128878989	360	5	0.7918156909918204	0.9146738569078222	-0.12285816591600185	-11.610994988002489
chr4	49294258	49294459	202	5	0.7285639818659988	0.591876946328613	0.13668703553738581	11.610892794539591
chrX	152225569	152225658	90	5	0.8368516751449288	0.7407846524198909	0.096067022725037865	11.610872651511169
chr16	89583335	89583496	162	5	0.9152822380413869	0.8188605857112926	0.09642165233009425	11.610821696737013
chr14	83995434	83995623	190	5	0.5887071222618139	0.717447672443982	-0.12874055018216812	-11.610722082435236
chr18	32042781	32043011	231	5	0.6611156960174006	0.8083351088927669	-0.14721941287536633	-11.610681911213302
chr6	37936649	37936897	249	5	0.6821145846789333	0.8066385702904515	-0.12452398561151823	-11.61062199748273
chr7	71672083	71672564	482	4	0.7800365255123861	0.9411322205887465	-0.16109569507636035	-11.610586133140151
chr16	46266773	46266884	112	5	0.9006705995764752	0.7182061071733297	0.18246449240314555	11.610521444051725
chr2	218789569	218789747	179	4	0.8833968028936326	0.7205796436467834	0.16281715924684925	11.610439860066048
chr9	17668075	17668510	436	5	0.7404446489364438	0.5687214696424849	0.17172317929395886	11.610360558135472
chr16	8339996	8340236	241	4	0.9195560464362965	0.7511348741260347	0.16842117231026177	11.610177283209236
chr3	111245287	111245548	262	4	0.8391074704164313	0.617048094149836	0.22205937626659533	11.610173833412096
chr8	145224491	145224625	135	5	0.765372760112023	0.6640197235978396	0.10135303651418348	11.610008017513124
chr3	131300023	131300146	124	5	0.8417401924124348	0.922065872981135	-0.08032568056870015	-11.609941906086043
chrX	131373149	131373385	237	5	0.885929956018946	0.7868440586156731	0.0990858974032729	11.609649899716961
chr16	40331343	40331441	99	4	0.9076713428850655	0.7584543504815418	0.1492169924035237	11.609507356601135
chr11	123548854	123549019	166	5	0.8099352788675531	0.6520266218705706	0.15790865699698253	11.609482031692828
chr17	43882507	43882624	118	5	0.4186958167464525	0.31864503797611426	0.10005077877033824	11.609481163486434
chr16	674237	674425	189	5	0.8429330756814252	0.7444747972640319	0.0984582784173933	11.609381627838921
chr9	134057449	134057675	227	4	0.3485667719562259	0.566503370260193	-0.21793659830396717	-11.609349145274699
chr1	126705049	126705206	158	5	0.8397715227399855	0.7183289396453637	0.12144258309462175	11.60934745097796
chr6	139649879	139650156	278	4	0.7236690341241466	0.9125569638639195	-0.18888792973977286	-11.6093139006591
chr9	107210279	107211016	738	5	0.4380911861031186	0.27040723914083226	0.16768394696228633	11.608837024126455
chr10	14120884	14121283	400	5	0.9244365848030094	0.7838682941322066	0.1405682906708028	11.608815123390839
chr9	98120566	98121055	490	4	0.8216013734670644	0.5945224441318557	0.22707892933520868	11.608814549360247
chr15	75760178	75760310	133	5	0.9334279697456672	0.8582302883737523	0.07519768137191496	11.60833588400565
chr10	74660905	74660961	57	4	0.6576213296228949	0.8047009315781691	-0.14707960195527425	-11.608062740785133
chr3	91153783	91153930	148	4	0.9159359862555777	0.6992427469597067	0.21669323929587103	11.60802835352995
chr7	150947532	150947666	135	5	0.434523719129799	0.32111784011209044	0.11340587901770854	11.608014058279888
chr9	37972267	37972514	248	5	0.377278538746181	0.49541513180557095	-0.11813659305938995	-11.60785163664854
chr22	46573454	46573571	118	5	0.16692146545349407	0.0959750448863506	0.07094642056714347	11.60783988720359
chr17	16444299	16444501	203	5	0.8726307136716166	0.7283931434542116	0.14423757021740502	11.607837083656845
chr16	71411184	71411458	275	4	0.9569145247909521	0.8145455229593865	0.14236900183156553	11.60738793313438
chr4	122026829	122027014	186	5	0.884601852866344	0.7772407394955122	0.10736111337083176	11.607202724810929
chr8	136569947	136570111	165	5	0.8335469189822601	0.690909013469034	0.14263790551322608	11.606830739466306
chr2	79029492	79029722	231	5	0.8829399877552974	0.7521173601287231	0.13082262762657426	11.606810736908567
chr7	39645561	39645679	119	5	0.7128406672554966	0.8394405233840457	-0.12659985612854918	-11.606619776121088
chr3	56185318	56185669	352	5	0.8170836036672571	0.6555941894557366	0.16148941421152052	11.606525290431964
chr15	38662988	38663386	399	5	0.7704318892440049	0.6070970581142221	0.16333483112978275	11.606512706242672
chr1	53192603	53192901	299	5	0.610392746175482	0.7610300288014047	-0.15063728262592269	-11.606506327388509
chr7	6264137	6264397	261	5	0.857405791614645	0.9315042106853246	-0.0740984190706796	-11.606407016991472
chr19	613104	613202	99	5	0.5565395240155806	0.4530931098199627	0.1034464141956179	11.606381871012658
chr7	49782423	49782507	85	5	0.946268504486908	0.849424412036269	0.09684409245063907	11.606296263926454
chr10	24724382	24724538	157	4	0.41728507326156095	0.2270452047780792	0.19023986848348173	11.606258656951072
chrX	1340621	1340726	106	5	0.7860968128488475	0.8993707381138256	-0.11327392526497815	-11.60625466188442
chr15	24424553	24424824	272	5	0.7998157580231813	0.6709233221884611	0.1288924358347202	11.606116121200257
chr7	1306126	1306317	192	5	0.38724341054952816	0.26685366141381817	0.12038974913570999	11.605966382300547
chr1	24287216	24287414	199	4	0.4154578864808344	0.6368782144097425	-0.22142032792890803	-11.605694200845296
chr14	64885181	64885748	568	5	0.7229414867837062	0.8740480086360973	-0.15110652185239115	-11.605546264895157
chr10	36971370	36971558	189	5	0.8170460463261192	0.6875445063291272	0.129501539996992	11.605535218593726
chrX	79416811	79416958	148	5	0.8601870458951959	0.7357419492179528	0.12444509667724313	11.605319721902562
chrX	45934028	45934162	135	5	0.8253302019186936	0.665864418413351	0.15946578350534257	11.605284276700099
chr11	46972695	46972955	261	4	0.7232207952525394	0.4908072605460362	0.23241353470650317	11.605051678936501
chr5	60801305	60802046	742	4	0.8776746394979875	0.6705348371371862	0.20713980236080132	11.605030957499308
chr9	74237800	74238025	226	5	0.83030426441665	0.6321129367192388	0.1981913276974111	11.604948254508095
chr10	28990941	28991189	249	4	0.8652487605224574	0.6936367356941716	0.17161202482828575	11.604891627756757
chr17	36428130	36428397	268	5	0.6683766805525638	0.5008103450109463	0.16756633554161748	11.604891400309604
chr20	491173	491402	230	5	0.9129896883248964	0.8104003202757898	0.10258936804910657	11.604677985592721
chr5	146590836	146591077	242	4	0.8252343492765974	0.6282741345924787	0.19696021468411873	11.604661543762894
chr14	95704994	95705177	184	5	0.7503655491903702	0.8640303240605991	-0.11366477487022886	-11.604474736025566
chr1	220429309	220429435	127	5	0.9684370349548411	0.9125338810425687	0.05590315391227241	11.604124720941243
chr19	916210	916383	174	5	0.6515700679824957	0.5217189951575169	0.12985107282497887	11.60407481515208
chrX	54559750	54559934	185	4	0.8433777707021851	0.6642723272043345	0.17910544349785062	11.604062638783972
chr6	40357770	40358177	408	5	0.5250119575671741	0.35571197819581035	0.16929997937136376	11.603954029126417
chr6	46758505	46758768	264	5	0.776918773650224	0.6455525459083177	0.13136622774190632	11.603567684605157
chr3	43096793	43097057	265	5	0.657979396606101	0.7712703877660364	-0.11329099115993535	-11.603174459166384
chr8	140049007	140049198	192	5	0.7702596430691646	0.87437265490628	-0.10411301183711541	-11.603147942095077
chr19	49642081	49642236	156	6	0.7936019182265035	0.7060257192140444	0.08757619901245906	11.603065135446597
chr1	101784046	101784444	399	4	0.8478264046313257	0.640704218142934	0.20712218648839176	11.603035336910313
chr3	22444188	22444529	342	5	0.8437703553643883	0.7112513357419359	0.13251901962245238	11.602771608273432
chr16	91025436	91025598	163	5	0.7731874040786162	0.8647599248908493	-0.0915725208122331	-11.602389698947354
chr5	114076686	114076849	164	5	0.6853365956665382	0.5161139886227316	0.16922260704380654	11.6023786561334
chr3	60412164	60412360	197	5	0.8812761886096507	0.7652993397150432	0.11597684889460758	11.602230725927194
chrX	14169653	14169829	177	5	0.8810444430885424	0.7596200219442057	0.1214244211443366	11.601911528023138
chr22	38316259	38316346	88	5	0.76735983954195	0.8513905977467489	-0.08403075820479888	-11.601734728359755
chr3	62480353	62480512	160	5	0.40459032990596394	0.5585251766553885	-0.15393484674942454	-11.601656244488943
chr14	86282910	86283263	354	5	0.7961814402688571	0.9114277178354878	-0.11524627756663075	-11.601609246814538
chr1	161907395	161907518	124	5	0.8683633561341173	0.7625857311958276	0.10577762493828968	11.60160127150623
chr5	43051870	43052110	241	5	0.6493668471589844	0.7910392016698404	-0.14167235451085602	-11.60126601862687
chr1	108906579	108907015	437	5	0.47717151669785096	0.6590191218594388	-0.18184760516158782	-11.601252137838562
chr3	65537672	65537935	264	5	0.7849402880100519	0.6451681163889681	0.1397721716210838	11.601224003591103
chr8	17228160	17228407	248	5	0.8880670007169169	0.7703010359749887	0.11776596474192824	11.601176225864208
chr20	2614598	2614688	91	5	0.9063803653063889	0.9643271349007457	-0.05794676959435685	-11.60105275833601
chr22	13009565	13009848	284	4	0.5128811832921301	0.7675805123696572	-0.2546993290775271	-11.600854907347003
chr11	95597362	95597552	191	4	0.6725713393633654	0.46331555335644053	0.2092557860069249	11.600775310210675
chr2	142221448	142221634	187	5	0.845825484032021	0.7357015997132004	0.11012388431882059	11.600728165285428
chr7	8331032	8331259	228	5	0.666385317408619	0.7963793354546419	-0.12999401804602295	-11.600712616872631
chr22	8444672	8445124	453	5	0.4831034890019933	0.6532106060320947	-0.1701071170301014	-11.600673852057046
chrX	78690549	78690763	215	4	0.8017687637426225	0.59011986324432	0.21164890049830254	11.600447978933037
chr11	38903331	38903783	453	5	0.6996328401737097	0.8533326919938299	-0.15369985182012014	-11.600010784665955
chr6	119471953	119472624	672	5	0.7533193490532895	0.5756228514036638	0.1776964976496257	11.59996245264233
chr5	91789128	91789366	239	5	0.7575688366730761	0.6074802176310304	0.15008861904204562	11.599806700562958
chr2	144892070	144892357	288	5	0.306854983216114	0.16399819316039	0.142856790055724	11.599794378006862
chr5	6486629	6486994	366	5	0.4425234141011563	0.6118007327136916	-0.1692773186125353	-11.59972669627876
chrX	116226594	116226928	335	4	0.8514205272688568	0.6243065753428316	0.22711395192602513	11.599388074449209
chr5	176899173	176899640	468	5	0.8049628793383741	0.6611449980259982	0.14381788131237583	11.599384217165833
chr3	7494364	7494788	425	5	0.6733616032489937	0.49061429493070274	0.182747308318291	11.599306773466072
chr13	75606308	75606461	154	5	0.9038975128852319	0.9662006404655682	-0.06230312758033629	-11.598996038205145
chr12	116036537	116036758	222	5	0.7559511518312967	0.6301792841874794	0.12577186764381731	11.598850996550677
chr10	39654517	39654702	186	5	0.8194743319930404	0.6281220856432592	0.1913522463497812	11.59877326879242
chr6	148711836	148711993	158	4	0.8165235484754768	0.6086102589850175	0.20791328949045929	11.598464816717613
chr12	39960742	39960969	228	5	0.6840675755592219	0.5304360200413407	0.1536315555178812	11.598375730709943
chrX	150501754	150501989	236	5	0.8956354906707901	0.7583501404488276	0.13728535022196242	11.598117929442994
chr8	102279464	102279687	224	4	0.622376055396197	0.4007883740577911	0.2215876813384059	11.597348330600212
chr4	190639496	190639759	264	4	0.7312868619227855	0.9020240069156135	-0.170737144992828	-11.597328416822938
chr10	129971620	129971779	160	5	0.8826525002277322	0.7938917711889449	0.08876072903878729	11.596965009951132
chr7	58848698	58848765	68	5	0.7938738595840019	0.6617447322033592	0.13212912738064275	11.596582257606766
chr1	53360230	53360570	341	5	0.6593874025817001	0.7993763022018624	-0.13998889962016225	-11.596309652376156
chr5	1167498	1167846	349	5	0.8651467437576278	0.9479264846898222	-0.08277974093219442	-11.596060172933244
chr19	42780847	42781048	202	5	0.847061158370115	0.7195907725657844	0.12747038580433057	11.596044294523399
chr11	134756670	134756763	94	5	0.8129378176926629	0.7323597109690901	0.0805781067235728	11.595917468173418
chr4	7854590	7854900	311	5	0.4637438817481328	0.3271763244447932	0.13656755730333958	11.595831541971124
chr9	145088636	145089086	451	5	0.632614983969439	0.7952534738256223	-0.16263848985618323	-11.595755540318804
chr17	43913853	43914055	203	4	0.8856958313563899	0.722737243054868	0.16295858830152188	11.595693126863729
chr3	51519443	51519702	260	5	0.9376797939412648	0.8520078832852894	0.08567191065597535	11.59568629144696
chr8	80815209	80815330	122	5	0.9497354277418102	0.876919775564968	0.07281565217684216	11.595492828493871
chr12	42384708	42384907	200	4	0.858472793064018	0.6783206560741436	0.18015213698987442	11.595413252543587
chr12	121999109	121999330	222	5	0.67647738558202	0.5250231072516749	0.15145427833034508	11.595110977794098
chr1	171969438	171969553	116	5	0.7845646410215055	0.9063332165096448	-0.12176857548813935	-11.594999627326935
chr13	12368902	12368966	65	4	0.8919656105363771	0.7097107843448814	0.1822548261914957	11.594928065683824
chr5	57566275	57566497	223	5	0.7208868287183855	0.5572241405579598	0.16366268816042573	11.594891163628184
chr9	98196423	98196705	283	5	0.8439675683697165	0.7150802030713932	0.12888736529832334	11.594681657509357
chr4	143200847	143201395	549	5	0.7659264617509022	0.6113669859028024	0.15455947584809981	11.594424843083152
chr1	24832033	24832278	246	4	0.7493218653322449	0.9044974812292359	-0.15517561589699103	-11.59440154469615
chr20	30877421	30877688	268	4	0.5975852137483013	0.8159326681576531	-0.21834745440935177	-11.594335632607555
chrX	27576955	27577202	248	5	0.8146093136388739	0.6903943668312741	0.12421494680759981	11.594120515652872
chr1	12823766	12823886	121	5	0.8866565372081038	0.7955623328850207	0.09109420432308313	11.594038591960967
chr6	126217890	126218061	172	4	0.5217795300734164	0.7134311607285354	-0.19165163065511903	-11.593882456524197
chr14	88013447	88013756	310	5	0.377735646115593	0.5332528857434434	-0.1555172396278504	-11.593410929156573
chr20	472848	473087	240	5	0.7830849589679973	0.8752552381011601	-0.09217027913316278	-11.593385054063603
chr14	69128441	69128642	202	5	0.71075544563881	0.6015491618338524	0.10920628380495756	11.593187282507495
chr9	80594635	80594795	161	5	0.9175044749743151	0.7973356376114245	0.12016883736289063	11.593062653656247
chr4	6640905	6640994	90	5	0.9318656009432071	0.8622521104028751	0.06961349054033206	11.593001372994529
chr3	116825440	116825591	152	5	0.9351485829491865	0.8386188427689567	0.09652974018022975	11.5929334629711
chr22	23328163	23328412	250	5	0.8718254733439278	0.7646579346491714	0.10716753869475637	11.592879577466991
chrX	98827284	98827477	194	5	0.8422251876451555	0.7046248961910901	0.13760029145406538	11.592794181293566
chr10	34442395	34442598	204	5	0.5328246547339711	0.6791747601980241	-0.14635010546405303	-11.592742884866158
chr1	205215346	205215879	534	5	0.5506489235794954	0.70844224461203	-0.15779332103253463	-11.592456985884711
chr9	143802304	143802443	140	5	0.8556862563961356	0.7623456426750912	0.09334061372104441	11.592250141040653
chr7	74244071	74244172	102	5	0.966449633995596	0.8730712772519298	0.09337835674366624	11.591817904422399
chr19	58046373	58046718	346	5	0.7738447298821721	0.8786759175536762	-0.10483118767150412	-11.591715313964821
chr2	53887084	53887417	334	5	0.8118242484412196	0.6764305351439269	0.13539371329729266	11.591702297609134
chr6	25790117	25790406	290	4	0.8406579088631585	0.6377193375648484	0.20293857129831006	11.591417897125192
chr14	99991209	99991376	168	5	0.905335825435477	0.8217079014604327	0.08362792397504426	11.591001441369013
chr11	109586990	109587354	365	5	0.9283259060542985	0.8058068164101859	0.12251908964411262	11.590826726389823
chr1	233454443	233454679	237	5	0.8735898076289388	0.7434245817989237	0.1301652258300151	11.590612906973341
chrX	60861527	60861718	192	5	0.8103733729987088	0.6577484377420587	0.1526249352566501	11.590502396276804
chr1	213607604	213607929	326	5	0.856854079711702	0.7270452138242021	0.12980886588749996	11.590258630302452
chr16	41061084	41061156	73	5	0.7374442338642583	0.8381013029952844	-0.10065706913102612	-11.589749282161423
chr20	4470093	4470337	245	5	0.8572382447872708	0.7225100388705944	0.13472820591667645	11.589476799476301
chr8	26504837	26505153	317	5	0.7275368838775212	0.8705489230602431	-0.14301203918272187	-11.589223976781707
chr3	62559544	62559709	166	5	0.7473301968021507	0.8589399400619506	-0.11160974325979989	-11.589162133446854
chr11	66507813	66508168	356	5	0.762109626125369	0.5893576371043254	0.1727519890210436	11.588791146780727
chr1	5589459	5589642	184	5	0.8113976643515194	0.6970367304481299	0.11436093390338953	11.588790419172494
chr10	78533261	78533789	529	5	0.5866121947634224	0.7655859710190923	-0.1789737762556699	-11.588620316204763
chrX	49801565	49801690	126	5	0.7239619880904666	0.5514617936056749	0.1725001944847917	11.588620307224774
chr6	94608490	94608643	154	4	0.7839370638306595	0.5844203931226121	0.19951667070804746	11.588242486765257
chr11	264560	264712	153	5	0.8178776505709981	0.7209972193573736	0.09688043121362455	11.588241231310477
chr5	76942834	76942991	158	4	0.7986517605531157	0.9332337873127025	-0.13458202675958675	-11.588179582931259
chr19	1028330	1028426	97	5	0.8271633682250744	0.7335667229362514	0.09359664528882305	11.588054146401266
chr6	8884414	8884767	354	5	0.7938744077606927	0.9182535260398276	-0.12437911827913484	-11.58803563142179
chr22	48569924	48570246	323	4	0.31379718198346396	0.527550238910671	-0.21375305692720703	-11.58788566589528
chr12	19048938	19049331	394	5	0.9004184543254901	0.7693852939074575	0.1310331604180326	11.587749042888845
chr11	130219837	130220082	246	5	0.7833605762858541	0.6369164554085505	0.14644412087730363	11.587735356962089
chr18	39578532	39578682	151	5	0.8475231257041476	0.9304209678487201	-0.08289784214457252	-11.587647828238046
chr1	230762553	230763055	503	7	0.5773327870771244	0.6784292657985619	-0.10109647872143745	-11.587512625146182
chr5	38796578	38796815	238	5	0.43417757435074733	0.5936163015962957	-0.15943872724554842	-11.587431958073465
chr3	55294771	55295208	438	5	0.9535211976618791	0.8464427232268799	0.1070784744349993	11.58710540228654
chr2	227141880	227142162	283	5	0.8038660949216757	0.6573008308291096	0.1465652640925661	11.586942234396487
chr11	25183589	25184003	415	5	0.6460358963997833	0.7723707281152485	-0.12633483171546522	-11.586921654321106
chr5	119895402	119895582	181	5	0.8204317970300464	0.6773786338207101	0.14305316320933636	11.586353893824542
chr1	27414772	27415093	322	5	0.6390310387033615	0.4725799825834717	0.1664510561198898	11.586281059825453
chr5	6342009	6342173	165	4	0.28957610505987413	0.4984860529742115	-0.20890994791433737	-11.585968397529255
chrX	116646452	116646693	242	4	0.8669571780646921	0.660842132869207	0.20611504519548507	11.58564922504346
chr3	79335714	79335895	182	5	0.8510616004288007	0.7481480411982434	0.10291355923055734	11.585550913180848
chr4	1333093	1333224	132	5	0.4050566788173053	0.5285482906998294	-0.12349161188252417	-11.585333910991586
chr20	9670650	9670869	220	5	0.7327772824900959	0.8493855850188359	-0.11660830252874	-11.585236396004074
chr12	80835596	80835948	353	5	0.8021143971408162	0.6547200920665542	0.147394305074262	11.585200090248556
chr20	26755100	26755248	149	4	0.9171493087595696	0.62439567317342215	0.2927536355861474	11.58519612496098
chr5	179767295	179767739	445	5	0.6716974087587412	0.8144035791425189	-0.14270617038377775	-11.58510036828237
chrX	78983356	78983725	370	4	0.8762353375285047	0.67247847879084	0.2037568587376647	11.585085585490768
chrX	8751280	8751608	329	4	0.7507146357771848	0.5216587892577993	0.2290558465193855	11.58507696787881
chr10	28253898	28254212	315	5	0.9187342837286199	0.8090102533561339	0.10972403037248601	11.584837116650611
chr7	56476114	56476395	282	5	0.7674594793596758	0.8750677275975047	-0.10760824823782889	-11.584830654554398
chrX	134102686	134102868	183	4	0.9353799579678039	0.7410781262425163	0.1943018317252876	11.584459036376371
chr11	126409691	126409853	163	5	0.8123445308703986	0.6898223651878953	0.12252216568250329	11.584390380699228
chr6	158391414	158391578	165	5	0.6088971580578912	0.7540090301868648	-0.14511187212897358	-11.584363004607464
chr4	41691421	41691694	274	4	0.7512635278089543	0.9189159716919311	-0.16765244388297673	-11.584261527341098
chr15	86849772	86850072	301	5	0.6987805787941992	0.5507779916059975	0.1480025871882017	11.584241639614532
chr9	135318737	135319290	554	4	0.8012052421361044	0.6023069262106603	0.19889831592544416	11.584210526839708
chr1	183364056	183364218	163	5	0.7775416086271318	0.8774969986342882	-0.09995539000715636	-11.58407266076748
chr2	85524037	85524214	178	4	0.5840475787914696	0.7703312662887489	-0.1862836874972793	-11.584029553725042
chr17	46418605	46418855	251	5	0.8308292687888843	0.6894469868544829	0.1413822819344014	11.583764063740022
chr15	63916851	63917189	339	5	0.6105447844150387	0.4268699494796398	0.18367483493539888	11.583738246593798
chr21	6719199	6719798	600	5	0.7938885475552725	0.49861737959601854	0.29527116795925396	11.583716041385049
chr9	126704301	126704669	369	5	0.3904153496767689	0.554578416849967	-0.16416306717319812	-11.58345167156348
chr2	10763213	10763548	336	5	0.6194352829277457	0.45073393457809535	0.1687013483496504	11.583017243010094
chr5	19704971	19705062	92	5	0.9100126414538894	0.8165698694593891	0.09344277199450024	11.582841492737293
chr4	188878533	188879024	492	5	0.7358396269802654	0.5646064192309521	0.17123320774931328	11.5826974377713
chrY	29083043	29083143	101	5	0.5893334147769697	0.7736786454227281	-0.18434523064575847	-11.582547331971158
chrX	144157275	144157389	115	4	0.8037322019108983	0.5703181376648532	0.23341406424604516	11.582535433267557
chr2	241199338	241199492	155	5	0.7375230855508279	0.8512083625385359	-0.11368527698770803	-11.582369649656874
chr12	24725524	24725713	190	5	0.8824800203699372	0.776337971477059	0.10614204889287826	11.582172894116828
chr11	1573056	1573376	321	5	0.7361744934246365	0.5938439357678564	0.14233055765678004	11.581618449405516
chr1	118093808	118094404	597	4	0.8234507200786362	0.6251661845709635	0.19828453550767267	11.581549598463244
chr14	18263115	18263309	195	5	0.7501893826659135	0.849707435412031	-0.09951805274611747	-11.581548816386434
chr18	41657725	41657908	184	5	0.8496290320203723	0.7216634610609032	0.12796557095946914	11.581520888081144
chr7	64443668	64443845	178	5	0.8425803353189331	0.7514734825895827	0.09110685272935037	11.581407387145704
chr10	24417561	24417950	390	5	0.8017764169693894	0.9168408784459338	-0.11506446147654437	-11.581386471523947
chr10	63736043	63736348	306	4	0.7739577604753725	0.5607755585247154	0.21318220195065707	11.581258612231245
chrX	70808986	70809237	252	5	0.9042301483011426	0.783456918651676	0.12077322964946657	11.581058088857848
chr10	66115235	66115462	228	4	0.8916712129263594	0.700742745310281	0.1909284676160784	11.580752410666353
chr11	95051048	95051397	350	4	0.47136775792988345	0.6952932171708106	-0.22392545924092716	-11.580698215326201
chr9	6267487	6267608	122	5	0.9639364497610926	0.9106031184860331	0.05333333127505946	11.580678266061472
chr12	71043549	71043769	221	5	0.8573066727680277	0.7296851176211341	0.12762155514689366	11.580668384477573
chr3	121558895	121559144	250	4	0.549443387460057	0.7673431073084864	-0.21789971984842937	-11.580667174031406
chr11	65049235	65049455	221	5	0.7779588121463958	0.8944915265388375	-0.11653271439244162	-11.580582332873963
chr14	55988194	55988282	89	5	0.8840140762877561	0.7950341096582725	0.0889799666294836	11.580238550927781
chr11	85371633	85372067	435	5	0.8017684280597998	0.6392874954746274	0.16248093258517238	11.580004358837243
chr12	68381064	68381224	161	5	0.933662402648501	0.8568490820747996	0.07681332057370138	11.579545379849453
chr1	23229399	23229750	352	5	0.18279332105374899	0.32480777439631214	-0.14201445334256316	-11.579449009424131
chr15	66780677	66780851	175	5	0.8556871422753017	0.9484013224975217	-0.09271418022222	-11.579387544660758
chr6	126495495	126495800	306	5	0.6251526233247202	0.4636521342153848	0.1615004891093354	11.579234708633104
chr1	27702250	27702475	226	5	0.909972879410885	0.8125921760431284	0.09738070336775662	11.57891041611187
chr6	106142628	106142736	109	5	0.9270431025156768	0.849893548855008	0.07714955366066878	11.578888587547016
chr5	2655154	2655276	123	5	0.12619369690003754	0.06213467058474871	0.06405902631528883	11.578864132630454
chr12	111337287	111337514	228	5	0.6868107732799594	0.8293577108017749	-0.14254693752181546	-11.578565450011912
chr19	37683756	37683864	109	5	0.3699462282417832	0.2596587901182058	0.11028743812357739	11.578474707722393
chr1	28631860	28632032	173	5	0.8139689285564496	0.6850342467746425	0.12893468178180711	11.57845235742405
chr11	10996603	10996905	303	5	0.7111142750342678	0.5559736176729099	0.15514065736135796	11.578427719751753
chr10	51575731	51576126	396	4	0.9464549070123641	0.8059080718770393	0.14054683513532484	11.5783814136719
chr15	81047592	81047810	219	5	0.7492742045824122	0.872643567277563	-0.12336936269515075	-11.57824981172215
chr5	140322157	140322425	269	5	0.7047803139617616	0.5430174713294204	0.1617628426323412	11.578132969116256
chr7	75933031	75933239	209	5	0.6418534203058782	0.48739737460355814	0.15445604570232008	11.578123058603222
chr7	129848723	129848920	198	5	0.5825980282361165	0.7114490598038461	-0.1288510315677296	-11.577904614615404
chrX	27375612	27375901	290	4	0.6664360165667155	0.44053675650765345	0.22589926005906202	11.57780780940648
chr16	71289210	71289753	544	5	0.5107013469812409	0.3204900463092017	0.19021130067203923	11.577784168794597
chr20	10682907	10683310	404	5	0.21273659338717094	0.3322114416400462	-0.11947484825287524	-11.577772387448807
chr11	61728031	61728310	280	5	0.8582501926334998	0.7284416155681634	0.12980857706533633	11.57754523630227
chr6	53085083	53085283	201	5	0.7945825157463027	0.8931499102836634	-0.09856739453736074	-11.577437175195648
chr7	155767214	155767490	277	5	0.2534387538547125	0.3809318632361337	-0.12749310938142122	-11.57731676895031
chr2	48897702	48898151	450	5	0.8587438063133879	0.7045776079288851	0.15416619838450274	11.577086318343575
chr4	140134435	140134559	125	5	0.9317398386092123	0.8475053261828832	0.08423451242632907	11.577001777845425
chr7	136029586	136029899	314	5	0.7594469240375592	0.621234471847299	0.13821245219026024	11.576986493162845
chrY	2519062	2519211	150	5	0.28020797058427427	0.4238022046859976	-0.14359423410172334	-11.576913931878556
chr18	79177026	79177120	95	5	0.9098868908927623	0.8369153728202356	0.07297151807252666	11.57675459663023
chr2	46814608	46815459	852	5	0.9420289795684265	0.7929724391130432	0.1490565404553833	11.576658539956563
chr2	194556879	194557053	175	5	0.8181487655725848	0.9186369281848485	-0.10048816261226379	-11.576505761554639
chr16	29620099	29620225	127	5	0.8104347275731046	0.8994099600313806	-0.08897523245827599	-11.57648638474907
chr9	23550275	23550450	176	5	0.9596198051618653	0.8708226923388872	0.08879711282297809	11.576323921423375
chr12	38042659	38042965	307	4	0.6317256977990077	0.8382622540730833	-0.20653655627407563	-11.576255345399668
chr10	127934551	127934850	300	5	0.903597983316111	0.7689878848359469	0.13461009848016403	11.576230331694669
chr15	18239958	18240165	208	4	0.7693815873022071	0.6119630582026433	0.15741852909956378	11.576204008632152
chr10	78180297	78180456	160	4	0.8610717205318186	0.6851044205043549	0.17596730002746364	11.576190683737067
chr3	137651260	137651507	248	5	0.701369401948684	0.544541890200331	0.15682751174835308	11.576097209039467
chr15	5980323	5980439	117	5	0.6617918310577402	0.5295733157351954	0.1322185153225448	11.576063910212968
chr1	225002723	225002959	237	5	0.6188361810499535	0.7594286945721673	-0.1405925135222138	-11.575995249391404
chr19	4396534	4396710	177	5	0.9178393050361293	0.8424596471354934	0.07537965790063594	11.575877151966438
chr16	81157636	81157742	107	5	0.14010277678323674	0.077343472626896	0.06275930415634073	11.57573527101004
chr4	173009632	173010050	419	5	0.40648247448273994	0.5863966928182802	-0.17991421833554028	-11.575530220865714
chr2	36081717	36081951	235	5	0.9089732127176997	0.7900283925207281	0.11894482019697161	11.57550286167201
chr2	171812618	171812845	228	4	0.8651377325244365	0.6836297660000609	0.18150796652437562	11.575433501873597
chrX	49538382	49538685	304	5	0.8554169653902706	0.7106372557533351	0.14477970963693543	11.57527649739845
chr15	23547226	23547319	94	5	0.6519577167283095	0.7744738051598679	-0.12251608843155837	-11.575142471444082
chr22	40016599	40016722	124	5	0.22267670065259496	0.32302581198040853	-0.10034911132781357	-11.575106937605106
chrX	151158625	151158870	246	4	0.7951539978170363	0.5695609546742784	0.22559304314275797	11.575049150672015
chr19	19034470	19034635	166	5	0.6833474670045847	0.5485474569673384	0.1348000100372463	11.574942243152542
chr18	8896086	8896165	80	5	0.7618229394875491	0.652107815623526	0.10971512386402305	11.57473607835703
chr1	213033048	213033200	153	5	0.5720884865862707	0.7016981793006579	-0.12960969271438727	-11.574718574609662
chr22	49430540	49430678	139	5	0.7298906652472915	0.849406963625663	-0.11951629837837152	-11.57467046499641
chr1	28575674	28575776	103	5	0.8371123782612532	0.918536728842113	-0.08142435058085984	-11.57447508657788
chr1	62215439	62215759	321	5	0.6532115177947017	0.49648804353886683	0.15672347425583483	11.57440870876503
chr5	131513501	131513606	106	5	0.8824891903137867	0.9426190853618146	-0.060129895048027904	-11.574345828084642
chr7	41454530	41454783	254	5	0.8290493219258931	0.6869396688598047	0.14210965306608836	11.574320910252556
chr8	144436290	144436472	183	5	0.7440356271528523	0.6411387619728881	0.10289686517996421	11.574317250099686
chr11	44646122	44647275	1154	5	0.8988215666623015	0.7388707830498816	0.15995078361241988	11.57420802260412
chr11	34363865	34364128	264	5	0.8676455363121042	0.7376678034007904	0.12997773291131376	11.574017391669623
chr3	130547816	130548174	359	4	0.545290969553628	0.7645289881481856	-0.2192380185945576	-11.57398388455286
chr5	127077118	127077338	221	5	0.8373866503587326	0.7052344783692308	0.1321521719895018	11.573892052439533
chr3	127780790	127780905	116	5	0.07004095106850991	0.13214788257037655	-0.062106931501866636	-11.57388581011432
chr16	39826966	39827083	118	5	0.7943405548731617	0.6790905907346111	0.1152499641385506	11.573851919512109
chr10	128432190	128432301	112	5	0.7846527510199538	0.8760666457890051	-0.09141389476905126	-11.573556299664588
chr19	39976819	39976889	71	5	0.913557245863958	0.8206797571207833	0.0928774887431747	11.57333362187451
chr3	53642384	53642610	227	5	0.790304878412977	0.9038042973819664	-0.11349941896898941	-11.572907084365964
chr19	29586816	29587029	214	5	0.5643996048545569	0.77356406582588	-0.20916446097132313	-11.572657045966624
chr8	485752	485911	160	5	0.5971639024281548	0.7294421832927687	-0.1322782808646139	-11.572541310326724
chr15	60732022	60732263	242	4	0.6207880035731976	0.7949444688713801	-0.17415646529818252	-11.572432293156854
chr18	35548760	35549105	346	5	0.8629502107451612	0.7325745221990586	0.1303756885461026	11.572317401704817
chr7	130890740	130890801	62	5	0.9494450398191135	0.8898026844513807	0.05964235536773288	11.572239462032108
chr6	39495951	39496356	406	4	0.6714584780049986	0.872983189802981	-0.20152471179798237	-11.571964015690872
chr10	94638848	94639113	266	4	0.3728448986665312	0.19139328250645304	0.18145161616007816	11.571935157689449
chrX	106055457	106055663	207	5	0.8850030012741427	0.7858973419805765	0.09910565929356618	11.57175042320653
chr4	188358665	188358833	169	5	0.6829813580953863	0.5139733666493276	0.16900799144605871	11.571665501105004
chr16	1731457	1731535	79	5	0.7601304902549267	0.6589422581881865	0.10118823206674021	11.571439824242816
chr9	38367554	38367950	397	5	0.7650559722428639	0.8881963887808727	-0.12314041653800878	-11.571296767729237
chr12	129546768	129546933	166	5	0.6729884150220374	0.5184675832434048	0.15452083177863263	11.571101920531667
chrX	120856909	120857083	175	4	0.6976022609377472	0.47009956345324144	0.2275026974845058	11.571062380368739
chr10	43971436	43971591	156	4	0.5924839451854274	0.7573151849629508	-0.16483123977752345	-11.57101153179131
chr8	89571810	89571936	127	5	0.9195805174283875	0.8436414747449646	0.07593904268342289	11.570922727434155
chr2	70507723	70507923	201	4	0.8200249434815239	0.6252200409406972	0.19480490254082672	11.57072751415908
chr7	114640387	114640657	271	5	0.814768227183104	0.6745744768329841	0.14019375035011994	11.570691425652083
chr12	25644148	25644257	110	4	0.8157790489694928	0.607508953901821	0.2082700950676718	11.570312785094943
chr8	32721810	32722243	434	5	0.6521195437541664	0.5029334266058397	0.14918611714832664	11.570281315318011
chr2	137745389	137745701	313	4	0.7263716399279359	0.9217139192070913	-0.19534227927915548	-11.570229616333979
chr16	28833996	28834236	241	4	0.761902284816357	0.5661320832776778	0.1957702015386792	11.570184239251923
chr16	27132655	27132836	182	5	0.9305760217463969	0.8482690223839796	0.08230699936241725	11.569651166032884
chr3	157996370	157996832	463	4	0.4289039117034621	0.6813330078915476	-0.2524290961880855	-11.569636161000066
chr18	5632674	5633135	462	4	0.65645737377749	0.8463620760108568	-0.18990470223336675	-11.569564319061774
chr12	113789294	113789564	271	5	0.7892825240691266	0.9071630826791467	-0.11788055861002011	-11.569391226248777
chrX	135885346	135885453	108	5	0.6213102724329099	0.49800194488355015	0.12330832754935978	11.568881970720781
chr15	11283529	11283644	116	5	0.8382607548581948	0.6257686773480263	0.21249207751016852	11.568474652624726
chr1	228487256	228487446	191	5	0.7086470274751381	0.55429624288883	0.15435078458630813	11.568462482342264
chr11	120572466	120572656	191	5	0.5844488197578239	0.706747847198248	-0.12229902744042409	-11.568424645049983
chr14	76398327	76398754	428	4	0.9191945606705584	0.717370776538359	0.20182378413219937	11.568285692616215
chr18	3347746	3347863	118	5	0.8677470549409526	0.9399534495521908	-0.07220639461123823	-11.56822869688798
chr8	88567505	88567756	252	4	0.8945062359181187	0.7018588397026482	0.19264739621547056	11.568023733793165
chrX	12582537	12582887	351	5	0.8613601946852184	0.7301657855727938	0.13119440911242464	11.568000252509785
chr3	128851315	128851533	219	5	0.816543332808033	0.9033723557046013	-0.08682902289656824	-11.56787866758679
chr21	2594092	2594194	103	4	0.5754206265179198	0.8824572911465897	-0.30703666462866985	-11.5676340599268
chr12	122193928	122194097	170	5	0.89180845685056	0.8054815009466127	0.08632695590394723	11.56750707363321
chr22	41880458	41880691	234	5	0.2767376228055373	0.42182608798283205	-0.14508846517729473	-11.567367585526366
chr7	69395948	69396191	244	5	0.9214293227756176	0.8326062572602018	0.08882306551541586	11.567311727083654
chr22	19306969	19307177	209	5	0.48008726873591057	0.32788333022095295	0.15220393851495762	11.567167325610614
chr1	734060	734163	104	5	0.5169789924595797	0.3985811157340282	0.11839787672555147	11.567144508900743
chr9	104645504	104645829	326	5	0.8515610196382573	0.6947507323138578	0.1568102873243995	11.567142027309034
chr4	145849386	145849660	275	5	0.8424180855127557	0.6991444304218026	0.14327365509095302	11.567120472096208
chr4	5237158	5237481	324	5	0.4235912596369493	0.28498267630398993	0.1386085833329594	11.567010927635408
chr22	20142582	20142693	112	5	0.10704239826109406	0.17545298629789333	-0.06841058803679927	-11.566910422875102
chr16	60340980	60341072	93	5	0.8771825143025984	0.7698739223345998	0.10730859196799858	11.566713939939127
chr5	49711087	49711316	230	5	0.528799149520609	0.7407863905775902	-0.2119872410569812	-11.56639094755121
chr5	134371592	134371779	188	4	0.779244020012826	0.5868359756968011	0.19240804431602487	11.56638730587255
chr7	159048011	159048170	160	5	0.9167966576004277	0.8407888682540791	0.07600778934634866	11.566337198064586
chr20	58836412	58836722	311	5	0.6732755329780893	0.8251531090898887	-0.15187757611179942	-11.566332627226355
chr18	23602921	23603378	458	5	0.9229805818787762	0.7857785344580418	0.13720204742073439	11.565823897987148
chr9	140833180	140833341	162	5	0.6321486758516279	0.7494560827092723	-0.1173074068576444	-11.565762784546429
chr12	123053729	123053851	123	5	0.7971728210993073	0.8877265335935172	-0.09055371249420985	-11.565762257145565
chr5	72357357	72357626	270	5	0.9404479467453778	0.8286117906997051	0.11183615604567265	11.565526002174659
chr1	230027981	230028087	107	4	0.4798630909906799	0.27620848526668207	0.20365460572399785	11.56544066733509
chr2	3162269	3162382	114	5	0.716941446947775	0.6162065827847321	0.10073486416304289	11.565147623235168
chrX	114840375	114841090	716	5	0.8692816425573481	0.6947181607354747	0.17456348182187342	11.564482323943533
chrX	14304844	14305073	230	5	0.8666475608035796	0.7177883304988478	0.1488592303047318	11.564303641275455
chr9	104199144	104199296	153	5	0.9122576471077551	0.823720478441446	0.08853716866630912	11.564170409344573
chr1	69448401	69448793	393	4	0.708977365040127	0.4577963246435978	0.25118104039652916	11.564046085400264
chr3	91467708	91467902	195	5	0.8785784826273714	0.7532956388397097	0.12528284378766164	11.564010299327652
chr1	37822539	37822815	277	5	0.7136721869430569	0.5612253638840047	0.15244682305905222	11.563856237200989
chr7	33945585	33945812	228	5	0.6016636427696662	0.4436774192310712	0.15798622353859504	11.563775475856954
chr18	15924836	15925048	213	4	0.7899943815923481	0.6033821429630117	0.1866122386293364	11.563746848595965
chr2	215251188	215251458	271	5	0.8614919052287915	0.7172678869398879	0.14422401828890363	11.56364428764714
chr2	192997585	192997816	232	4	0.9288614175322052	0.8073145709710523	0.12154684656115289	11.563533901420465
chr16	64674552	64674948	397	5	0.8606973011787705	0.7243366042709511	0.13636069690781938	11.563197679236115
chr17	18218069	18218319	251	5	0.7931893105806351	0.6368230944432157	0.1563662161374194	11.563183978167213
chr17	50929767	50929981	215	5	0.6742206084762574	0.796216111425008	-0.12199550294875061	-11.56297705614844
chr1	209775796	209776027	232	4	0.6606098961913218	0.44943502983473416	0.21117486635658766	11.562917888791935
chr10	103961155	103961452	298	5	0.6856359627212685	0.5339747592934522	0.1516612034278163	11.562850563138596
chr4	112080068	112080475	408	5	0.8322371945746806	0.6958908047774326	0.136346389797248	11.562820168096561
chr3	17113667	17113959	293	5	0.843674031232644	0.7034892903765224	0.14018474085612154	11.562643606149187
chr3	61177029	61177220	192	5	0.9276487211919521	0.8187694177311848	0.10887930346076724	11.562367451046455
chr3	198967710	198967804	95	5	0.9326218927159728	0.8486056532736903	0.08401623944228254	11.56227242237811
chr14	84231321	84231736	416	5	0.9310982427392778	0.8121207451563798	0.118977497582898	11.56206381489079
chr12	57394120	57394288	169	5	0.8151141346587736	0.9010745000392796	-0.085960365380506	-11.561905879352693
chr2	114826547	114826838	292	5	0.6968075003805702	0.5353239565407157	0.16148354383985442	11.561831026899899
chr3	73037893	73037986	94	5	0.8114567210116996	0.8987129092343978	-0.0872561882226982	-11.561436473892378
chrX	16830766	16830968	203	5	0.9503858937928542	0.860972237838729	0.0894136559541252	11.561217436475701
chr17	49338870	49339049	180	5	0.8670880372294383	0.9492365469950366	-0.08214850976559829	-11.561091483776355
chr16	50852896	50853001	106	5	0.8014087129664391	0.6584545373434603	0.14295417562297885	11.560712793483068
chr17	79778910	79779043	134	5	0.08005903295028503	0.1458764088619636	-0.06581737591167856	-11.560707874210907
chrX	30764642	30764867	226	5	0.8280425430408412	0.6780876470553701	0.14995489598547118	11.560688887658065
chr17	42573705	42573856	152	5	0.5387798559808797	0.6717308700330765	-0.13295101405219678	-11.560623561948043
chr18	44864393	44865073	681	5	0.7649583264632696	0.5868996644022619	0.17805866206100762	11.560529823767446
chr15	65409139	65409582	444	5	0.6899551331958641	0.8197420309502191	-0.12978689775435504	-11.560515243164847
chr1	137131709	137131842	134	5	0.8675145190147134	0.7112209728014051	0.15629354621330838	11.56048682207936
chrX	1135924	1136105	182	5	0.6185418101444066	0.7981971699519287	-0.17965535980752212	-11.560471874817598
chr1	94752852	94753101	250	5	0.5999981916679501	0.7587969966916344	-0.15879880502368426	-11.560308114266988
chr1	54388317	54388476	160	5	0.8727608513042457	0.7803749479797378	0.09238590332450791	11.560216235419936
chr4	32977270	32977518	249	4	0.7092302428091732	0.8769127079295176	-0.16768246512034435	-11.560117844977867
chr15	88637305	88637445	141	5	0.6358854866024077	0.50493323897328235	0.13095224762912538	11.560051324581245
chr13	88410743	88411036	294	4	0.8885452841150021	0.7364135282921639	0.15213175582283822	11.560001925865745
chrX	123144622	123144812	191	5	0.8610517147402297	0.710116047781593	0.1509356669586367	11.560000154188586
chr19	17642048	17642187	140	5	0.5254777419384793	0.6664940312389253	-0.14101628930044596	-11.559905811392554
chr11	104816663	104816930	268	5	0.23988532563638085	0.3890660935919069	-0.14918076795552607	-11.559522110069771
chr19	5118702	5118862	161	5	0.6674764437243741	0.5381104577315146	0.12936598599285953	11.55934556888856
chr16	35603656	35604002	347	5	0.5298405969181604	0.37076409973020896	0.15907649718795147	11.559307395581268
chr16	35718459	35718582	124	5	0.4497853844644387	0.3328908244472982	0.11689456001714055	11.559106806264838
chr5	3884009	3884260	252	5	0.8559856319701133	0.7209824557552809	0.1350031762148325	11.558988125014917
chr16	79049707	79049795	89	5	0.21421378500439775	0.3107969513281916	-0.09658316632379382	-11.55887881200507
chr8	135684106	135684393	288	5	0.8904198785379877	0.7907307334214188	0.0996891451165689	11.558768389091952
chr4	9954678	9954870	193	5	0.9051752079971986	0.8086029441464966	0.09657226385070206	11.55875727710755
chrX	82461802	82463310	1509	5	0.781758056777544	0.5843516300733825	0.19740642670416142	11.55872472568792
chr6	55792985	55793204	220	4	0.43181521610495577	0.25579170186303046	0.1760235142419253	11.558590421773829
chr20	32891287	32891431	145	5	0.7511142882848149	0.6485698126362283	0.1025444756485866	11.558136318048401
chr1	56433958	56434153	196	5	0.45258688607986447	0.62077700250083645	-0.16819011642097198	-11.557986696798665
chrX	115942963	115943165	203	5	0.8746178673639864	0.7439443431260205	0.13067352423796585	11.557917842417242
chr10	61727611	61727775	165	4	0.556860379173378	0.328817630270126	0.22804274890325205	11.557799698898988
chrX	86312034	86312823	790	5	0.8062464650142228	0.6349838394505081	0.17126262556371474	11.557682829316672
chrX	51981682	51981777	96	4	0.40445670116228655	0.6562293974444593	-0.25177269628217275	-11.55739405279349
chr13	57002937	57003171	235	4	0.8122303744653436	0.9468344158078401	-0.13460404134249648	-11.557063903281325
chr18	76643890	76644122	233	5	0.7776447284591127	0.6552295253212165	0.12241520313789622	11.556364359862119
chr1	204745622	204745777	156	5	0.7211934449928238	0.8332077142136298	-0.11201426922080604	-11.556349011266802
chr4	30156962	30157203	242	5	0.48219087648712	0.32093998456875356	0.16125089191836645	11.555965466656607
chrX	102075614	102075849	236	5	0.12999619192398906	0.24055972386643704	-0.11056353194244797	-11.55591759504063
chr5	178266313	178266521	209	5	0.7087333216965293	0.5715588808884781	0.1371744408080512	11.555915573349692
chr15	78630572	78630802	231	5	0.892810724870415	0.7862044670859376	0.10660625778447741	11.55588040965986
chr13	113267051	113267220	170	5	0.8025284001879343	0.7084838745690197	0.09404452561891452	11.555536357950542
chr14	22391893	22392109	217	5	0.8331959823977889	0.9309604295530649	-0.09776444715527599	-11.555502548962282
chr13	17841757	17841937	181	5	0.7609080422965625	0.8837203588287955	-0.12281231653223301	-11.555442613100224
chr18	6242111	6242324	214	5	0.8975073085212322	0.7758890066556215	0.12161830186561062	11.555256543645639
chrX	21660977	21661548	572	4	0.8166623382007738	0.5910040416733263	0.2256582965274475	11.555117050688104
chr1	26373827	26373961	135	5	0.7855744248676326	0.6692017160911036	0.11637270877652905	11.554909730860208
chr15	29162351	29162556	206	5	0.5682414730273093	0.39259892059159296	0.17564255243571636	11.554868235932464
chrX	63494617	63495478	862	5	0.8731450121205969	0.7194818613315483	0.15366315078904857	11.554805918097882
chr16	2118917	2119040	124	5	0.6894354435232014	0.7870369173315546	-0.09760147380835316	-11.554659271787985
chr20	61503492	61503589	98	5	0.6415956561856418	0.5117971948776402	0.12979846130800166	11.554430913330778
chr5	173320754	173320986	233	5	0.8864249860512893	0.7643089412751441	0.12211604477614513	11.554422607270046
chr8	597544	597775	232	5	0.5723189809435637	0.45592645699845313	0.11639252394511057	11.554344579926257
chr1	2449538	2449719	182	5	0.7670856967159272	0.8523300884035568	-0.08524439168762965	-11.554126447668914
chr4	6715885	6716047	163	5	0.8500561058590282	0.7169782992988525	0.13307780656017576	11.554125468919988
chr22	39221527	39221714	188	5	0.5630622206141368	0.42826369881033954	0.13479852180379726	11.554081648830977
chr6	141442418	141442821	404	5	0.8990893100723304	0.7880126621957976	0.11107664787653282	11.553927646085583
chrX	87314321	87314565	245	5	0.633719246497723	0.7802780215253791	-0.14655877502765602	-11.55374868332265
chr7	40144879	40145149	271	5	0.2753487108256305	0.4162868618063139	-0.1409381509806834	-11.55370308805156
chr22	11063734	11063961	228	5	0.6969587156854036	0.5180921503180032	0.17886656536740042	11.553695969600208
chr2	202495737	202495818	82	5	0.5889989926808745	0.7280730408337375	-0.13907404815286295	-11.553674910449068
chr1	245442599	245442718	120	5	0.8508634197889813	0.7346159480680235	0.11624747172095773	11.55354941950931
chr16	9709912	9710156	245	5	0.8703287354026322	0.7599141140433516	0.1104146213592806	11.553339366423089
chr10	13249044	13249232	189	4	0.817070298115785	0.9156068378756778	-0.09853653975989274	-11.553285669892594
chr17	39966682	39967044	363	5	0.7380265089173803	0.8764349710548227	-0.1384084621374424	-11.552796902879981
chr2	152039347	152039561	215	5	0.7682174740336708	0.8746993562248423	-0.1064818821911715	-11.552761547106918
chr6	9751015	9751251	237	5	0.8973810132865965	0.9667605223236377	-0.06937950903704126	-11.552726443342198
chr12	121097753	121097987	235	5	0.783792999973581	0.6320230708357597	0.15176992913782128	11.552590224060044
chr15	18813694	18813933	240	4	0.42060477715024003	0.6513687417667631	-0.23076396461652304	-11.552417613180905
chrX	13026028	13026182	155	4	0.9422391542085176	0.7836736583446036	0.158565495863914	11.552123659826051
chrX	35502913	35504124	1212	5	0.7751418883525009	0.5784766526557436	0.1966652356967573	11.552057302265554
chr1	154169898	154170046	149	5	0.8721481009523806	0.7836680753546191	0.08848002559776147	11.551816878155037
chr2	2601923	2602129	207	5	0.634560615703191	0.48796713038703665	0.14659348531615435	11.551723167314208
chr14	99520663	99520746	84	5	0.6310115287122566	0.5185069282124699	0.11250460049978672	11.551709479738106
chr4	122251704	122251942	239	4	0.7367377029551025	0.8885580986086958	-0.1518203956535933	-11.551513501886104
chr2	67052858	67053178	321	5	0.935928176041032	0.8206119008629977	0.11531627517803422	11.551475068202242
chr17	47404371	47404700	330	4	0.8486512160491098	0.6565938744436431	0.19205734160546661	11.55137003151317
chr8	74407416	74407507	92	6	0.7669635796829498	0.6644323403795913	0.1025312393033585	11.550812924162585
chr21	6234978	6235085	108	4	0.7883058833017601	0.6045451225414397	0.18376076076032044	11.550733185045264
chr3	165936803	165937072	270	5	0.5873268484144943	0.4185427397751437	0.16878410863935062	11.550635144901198
chr15	67634212	67634567	356	5	0.8960674605060089	0.7386619817869906	0.15740547871901833	11.550628916934876
chr3	141573969	141574259	291	5	0.5857175338505181	0.7303059995412351	-0.14458846569071704	-11.550616025799577
chr3	145601450	145601581	132	5	0.49960708439522894	0.3331068885890701	0.16650019580615882	11.55056201385258
chr8	93341212	93341633	422	7	0.8146861091631714	0.6997616703839488	0.11492443877922265	11.550147128812757
chr16	71465489	71465797	309	5	0.7763337852630706	0.6129445067613162	0.16338927850175444	11.550071395930791
chr15	53102298	53102502	205	5	0.8874198648195084	0.776714636946359	0.1107052278731494	11.549961182846527
chrX	53871708	53871859	152	5	0.9111048781014632	0.7934133754958832	0.11769150260558003	11.54989502585197
chr16	9867769	9868015	247	5	0.7821846583098001	0.881648484690353	-0.09946382638055284	-11.549530355341702
chr7	26315571	26315864	294	5	0.2765318682202146	0.43296278797553767	-0.15643091975532308	-11.549516250181902
chr2	94380601	94381008	408	4	0.5760361167507418	0.8628318032020221	-0.2867956864512803	-11.549184967513842
chr16	26372525	26372822	298	4	0.8579207022844672	0.6559662017653269	0.2019545005191402	11.549099782516421
chr6	130161996	130162381	386	5	0.6877716997552731	0.8346808650618618	-0.1469091653065887	-11.549005160364668
chr1	120791917	120792164	248	4	0.37014174012109496	0.17832500934404677	0.1918167307770482	11.548968459668906
chr13	21091728	21091980	253	5	0.6611933195343302	0.7865240753971247	-0.1253307558627944	-11.548901877478423
chrX	67460694	67460915	222	5	0.7870578770767133	0.6461362648456683	0.14092161223104493	11.548516049008423
chrX	136725218	136725320	103	4	0.9728690721299834	0.8109999330380154	0.16186913909196798	11.548455330711134
chr1	145816690	145816835	146	5	0.4583968468487828	0.5902862234831553	-0.1318893766343725	-11.548447314323777
chr8	2545541	2545793	253	5	0.6426913826668057	0.7820960813122056	-0.13940469864539995	-11.548421418217849
chr3	48720976	48721169	194	5	0.7373777799279245	0.8442680117293844	-0.10689023180145985	-11.547942370651311
chr19	9093939	9094153	215	5	0.7861154206545994	0.6378003744477552	0.14831504620684421	11.547691086953616
chr1	167772407	167772815	409	5	0.8990744789376353	0.7586372249357364	0.14043725400189888	11.54747189395106
chr1	5971544	5971959	416	5	0.5704904737221326	0.731788328557534	-0.16129785483540138	-11.547328033716822
chrX	150912792	150913030	239	5	0.8625218512304342	0.7212912629623454	0.14123058826808887	11.547322135869601
chr6	168462167	168462418	252	5	0.8834023241713359	0.7574173045464269	0.12598501962490904	11.547229518874769
chr20	32864882	32865062	181	5	0.48627535829637386	0.6479182083561856	-0.16164285005981177	-11.547107448404962
chrX	73184367	73184670	304	5	0.7254142850656614	0.5721490420001059	0.15326524306555556	11.546778641783114
chrX	105191575	105191893	319	5	0.7705944296995125	0.6015292985392807	0.1690651311602318	11.546765329678795
chr7	8446860	8447105	246	5	0.7367393454896369	0.5843028892923796	0.15243645619725732	11.546732299344407
chr4	173644951	173645238	288	5	0.8193122604646731	0.9227103839233395	-0.10339812345866639	-11.546710006094631
chr18	78738499	78738608	110	5	0.29452972205457306	0.3975172911967213	-0.10298756914214824	-11.546705322435185
chr5	21938187	21938304	118	5	0.909921530010438	0.8083926233446882	0.10152890666574976	11.546490804088307
chr16	11680787	11680907	121	5	0.8353837460910494	0.9065238263163192	-0.07114008022526985	-11.546361641581829
chr17	79530116	79530217	102	5	0.9052399051504955	0.8125407615769815	0.09269914357351394	11.546128712140177
chr8	46816519	46816620	102	5	0.8266023952510183	0.7190895300944953	0.10751286515652303	11.545887909962076
chr3	140696502	140696943	442	5	0.7358954429284787	0.8732882236934959	-0.13739278076501715	-11.545844358785272
chr6	28060629	28060875	247	5	0.8229089407479155	0.670539869589107	0.1523690711588085	11.545756797796905
chr1	201558506	201558747	242	4	0.805147558697223	0.6110216880956816	0.1941258706015414	11.545615569910586
chr10	105651156	105651388	233	4	0.7707213760723618	0.5758833125984698	0.194838063473892	11.545591684722863
chr4	149975259	149975495	237	5	0.15833431735718212	0.30272211426271134	-0.14438779690552922	-11.545458195442253
chr8	86045186	86045337	152	5	0.9011223104342472	0.8035183167117006	0.09760399372254658	11.545375688411795
chr19	40924992	40925155	164	5	0.8529625217964883	0.7760766356644689	0.07688588613201941	11.545344606920391
chr15	52367931	52368261	331	4	0.7003715210523143	0.8756286444632192	-0.17525712341090494	-11.545311046276543
chrX	51087336	51087430	95	5	0.7156710699347419	0.8301406066484397	-0.11446953671369775	-11.545280980654411
chr2	110994211	110994288	78	4	0.6846969688670075	0.4807359908894609	0.2039609779775466	11.545187181349544
chrX	8910268	8910345	78	5	0.3829518377413405	0.2643171640221152	0.11863467371922531	11.54482611794647
chr10	87638059	87638272	214	5	0.7277954345740428	0.5934221819522033	0.13437325262183952	11.544799417393865
chr4	90515400	90515781	382	4	0.8522715761650758	0.6623529269689322	0.18991864919614354	11.544723752564032
chr5	149277730	149277956	227	5	0.8141128584921313	0.9095037561834483	-0.09539089769131692	-11.544473730300275
chr8	81004194	81004418	225	5	0.9318683460296928	0.8472633779977141	0.0846049680319787	11.544412197247992
chr3	84767232	84767359	128	5	0.8933744233141958	0.8119370211261681	0.08143740218802775	11.54430069433326
chrX	102818223	102818661	439	4	0.8137313755609634	0.5241896861045245	0.2895416894564389	11.544255362304567
chr13	93845708	93846014	307	5	0.8859537893985616	0.7590240509985734	0.12692973839998822	11.544199230929085
chr4	76453360	76453602	243	4	0.7408763005601658	0.9026854518091415	-0.16180915124897566	-11.543756663909495
chr5	77026899	77027139	241	5	0.8813643638573361	0.746171957333093	0.13519240652424303	11.543629014811607
chr5	167819553	167819709	157	5	0.8861637485297609	0.7811602885359274	0.10500345999383343	11.543597551512015
chrX	118408543	118408788	246	5	0.8542813013034881	0.713907435365394	0.1403738659380941	11.543580254052252
chr13	105205119	105205251	133	5	0.8798227412135157	0.777713235428962	0.10210950578455369	11.543572689937157
chr21	19753984	19754233	250	4	0.3004076922805138	0.508245922200605	-0.20783822992009127	-11.5433108467659
chr12	81617853	81617909	57	5	0.8886344001146295	0.7970986159080151	0.09153578420661435	11.543202343419452
chr5	178807068	178807167	100	5	0.8679843570221336	0.7767814741886654	0.09120288283346822	11.542978455955708
chr3	43011404	43011541	138	5	0.37769908394993	0.552593632947298	-0.174894548997368	-11.54290211255325
chr16	41415222	41415415	194	5	0.5889585259253083	0.7130912154156084	-0.1241326894903001	-11.542708896662745
chr16	49151396	49151494	99	5	0.8820399917428328	0.6987334761498113	0.18330651559302147	11.542621567272349
chr11	78583663	78583882	220	5	0.800754084054012	0.6630020288069761	0.13775205524703593	11.54254589373106
chr1	113535513	113535732	220	5	0.8727706853011139	0.7376596935442946	0.1351109917568193	11.542379864693238
chr8	89091660	89091868	209	5	0.8325510105866125	0.717657377120644	0.11489363346596848	11.541957471716858
chr1	245835220	245835449	230	5	0.9182256998308285	0.8099898600150975	0.10823583981573093	11.541407423063628
chrX	150593001	150593206	206	5	0.8628638194385444	0.736647196145454	0.12621662329309036	11.5410360769061
chr7	108767473	108767708	236	5	0.839648139108122	0.6989059780956135	0.14074216101250847	11.541009653500112
chr20	45749037	45749239	203	5	0.4569709750495693	0.5999505636343936	-0.1429795885848243	-11.540955383849
chr3	176578474	176578798	325	4	0.7951682100691276	0.581901325825117	0.21326688424401063	11.540885794954015
chr12	127976052	127976217	166	5	0.8328710049175951	0.9308765108195644	-0.09800550590196921	-11.540773082274377
chr21	40958933	40959131	199	5	0.9256985864375542	0.8611771990796501	0.06452138735790414	11.540661387316145
chr5	75056519	75056929	411	4	0.3694161625093428	0.5756165521579545	-0.2062003896486117	-11.5404868605738
chr2	149843559	149843794	236	5	0.5287617465875003	0.37074781609784924	0.15801393048965107	11.540391132808073
chr8	80757974	80758206	233	5	0.9472364059721767	0.8581825350951554	0.08905387087702132	11.540363459181862
chr18	24073466	24073610	145	5	0.7263690143856267	0.8273387400711935	-0.10096972568556672	-11.540335077852124
chr22	179241	179433	193	5	0.6559262972921015	0.8137545826811511	-0.15782828538904958	-11.540001871837527
chr5	171015459	171015542	84	5	0.7820862330294887	0.8967010605625925	-0.11461482753310381	-11.539940941993992
chr17	898726	898838	113	5	0.81055867947756	0.721514228794875	0.08904445068268496	11.539780227404659
chr15	63333718	63333853	136	5	0.8012743454595094	0.8936741244594234	-0.09239977899991403	-11.539637941299517
chr10	111325328	111325496	169	5	0.7083396799297994	0.8193320709664693	-0.11099239103666991	-11.539594081043198
chr4	115106950	115107701	752	4	0.6316136601919513	0.837174407753776	-0.20556074756182474	-11.539432670163787
chr11	126874276	126874728	453	4	0.8326113480661808	0.6468769203971529	0.1857344276690278	11.539167850389886
chrX	47111025	47111222	198	4	0.9327175434852311	0.7868050309153927	0.1459125125698384	11.539001709641482
chr22	10683079	10683302	224	5	0.6500294672378584	0.7790945222514809	-0.12906505501362253	-11.538971983963732
chr2	124861090	124861244	155	5	0.9523735121211049	0.8902299586877681	0.06214355343333677	11.538280728511516
chrX	128185902	128186089	188	5	0.9109004650531103	0.7877412907777495	0.12315917427536083	11.538087526273246
chr7	51193324	51193507	184	5	0.4158040365803723	0.27803781524727544	0.13776622133309685	11.53797168143505
chr7	26673923	26674159	237	5	0.7743982273932226	0.6195533980809537	0.15484482931226895	11.537970560375399
chr10	3291994	3292338	345	5	0.9056918722859042	0.7801067334302726	0.1255851388556316	11.537894237669988
chr19	38780295	38780445	151	5	0.6929571219183305	0.7957193445644731	-0.10276222264614265	-11.537804939556676
chr4	11163454	11163713	260	5	0.8903430441925352	0.7793282277129484	0.11101481647958678	11.537790838130881
chr8	65566389	65566617	229	4	0.7800350512267418	0.9280960213029703	-0.14806097007622854	-11.537658161995035
chr9	9240626	9240965	340	4	0.6907474357467875	0.8834723955418988	-0.19272495979511128	-11.537532631193113
chr1	247730824	247731052	229	5	0.7662860443007989	0.6140143128594753	0.15227173144132367	11.537482690675672
chr4	13411154	13411511	358	5	0.8701791392208849	0.7297995068530434	0.14037963236784146	11.537428129981757
chr1	161334131	161334372	242	4	0.829578302093822	0.6442812210451707	0.18529708104865128	11.537382749098338
chr22	10579291	10579497	207	4	0.4130704245277653	0.6902351064967698	-0.27716468196900446	-11.537342633813303
chr19	28403	28723	321	5	0.5475783444662258	0.7284071300871157	-0.1808287856208899	-11.537320054343418
chr13	42629217	42629525	309	4	0.619157959344395	0.8293619750818093	-0.21020401573741432	-11.537310545843791
chr19	19755275	19755484	210	5	0.5855086914517215	0.44621251399587514	0.13929617745584633	11.53724831329914
chr16	25551442	25551682	241	5	0.7423366142137205	0.8554511283015173	-0.11311451408779671	-11.537091022254694
chr10	85331856	85332057	202	5	0.33817383090804626	0.49902575194296495	-0.1608519210349187	-11.536406819179579
chr11	115006393	115006747	355	4	0.7773565355160381	0.934424608021065	-0.15706807250502686	-11.536339763275244
chr8	113792111	113792488	378	4	0.745229809443111	0.4996560889395088	0.2455737205036022	11.536229304864332
chrX	106601702	106601896	195	4	0.8725389518920322	0.6836767886898365	0.18886216320219573	11.536154524600617
chr14	70610447	70610676	230	5	0.6807365176243413	0.8068089823755138	-0.1260724647511725	-11.535899287075484
chr7	27291191	27291346	156	5	0.06567412989440694	0.1295714504993179	-0.06389732060491096	-11.535776695410597
chr6	17870121	17870299	179	4	0.6103349761842664	0.8089233696509419	-0.19858839346667556	-11.53567857741156
chrY	28466266	28466510	245	5	0.6834193563688642	0.9122159546344973	-0.22879659826563314	-11.535602154085144
chr8	3711803	3712113	311	5	0.7700508915799246	0.6017589697533589	0.16829192182656572	11.535587962740738
chr3	70801632	70801908	277	4	0.7729840334505017	0.5423476191393561	0.23063641431114557	11.535426953329372
chr9	114909219	114909729	511	5	0.8863196497850881	0.7475664231156438	0.13875322666944434	11.535408572512427
chr1	211424127	211424866	740	4	0.7849676621432615	0.49836023154595366	0.28660743059730787	11.535285300201926
chr15	63743526	63743893	368	5	0.7585000953293521	0.8723616841686016	-0.11386158883924946	-11.535183716484678
chrX	98346354	98346788	435	4	0.7405171746689441	0.47436006030341893	0.26615711436552514	11.53511485810671
chrX	116577426	116577725	300	5	0.7118110902776441	0.5716153166812571	0.14019577359638702	11.535070050276627
chr10	128104394	128104671	278	5	0.6463484465202505	0.4692567437743334	0.17709170274591707	11.5349960560849
chr15	76486159	76486377	219	4	0.8529992464256272	0.6822384048341729	0.17076084159145433	11.534708242209092
chr5	91164196	91164437	242	4	0.777529356524433	0.9297103973922404	-0.15218104086780737	-11.53453055373302
chr5	67994079	67994361	283	5	0.8394218166533981	0.7222116402700987	0.11721017638329945	11.534508370259847
chrY	50218046	50218146	101	5	0.87161507001382	0.6426319960781623	0.22898307393565764	11.534461214126882
chr3	166352059	166352451	393	5	0.7331305997885728	0.5654605816879071	0.16767001810066562	11.534451688238928
chr20	40395537	40396033	497	4	0.399497971781934	0.6196684675488708	-0.2201704957669368	-11.534240930022227
chr13	108387662	108387906	245	5	0.7667486405223229	0.6154879608660916	0.15126067965623136	11.534159574767354
chr20	65601971	65602037	67	5	0.6324262960555563	0.7298355839174224	-0.09740928786186609	-11.534109900373766
chr14	97898766	97898949	184	5	0.7251236841458795	0.8724880046602395	-0.14736432051436	-11.534101198576298
chrX	78693619	78694051	433	5	0.7624838242838311	0.5836563341792417	0.17882749010458943	11.534052079613621
chr3	49863572	49863660	89	5	0.9251296319447918	0.8406665721660849	0.08446305977870694	11.533265726921751
chr2	236104682	236104979	298	5	0.17229489221514885	0.29786137079014247	-0.12556647857499362	-11.533013558712769
chr8	63990810	63991030	221	5	0.44142067805701485	0.5796579869780519	-0.13823730892103708	-11.532918642223374
chr3	104507991	104508198	208	5	0.80411713809526	0.6441356658316376	0.15998147226362236	11.531873995234637
chr1	247215781	247216441	661	5	0.6524229442729891	0.8278813387772307	-0.1754583945042416	-11.53182567241172
chr12	117861257	117861393	137	4	0.8979540122503059	0.7368230080329573	0.1611310042173486	11.53179900195448
chr3	180101023	180101112	90	5	0.9349190612751382	0.8647666408963105	0.07015242037882774	11.531740865464357
chr14	92648969	92649135	167	5	0.9195282695031661	0.8393483073013466	0.08017996220181955	11.531588239998856
chr10	120609267	120609514	248	5	0.9176433534761138	0.8177349595388704	0.09990839393724338	11.531566678721767
chr10	125907679	125907763	85	5	0.8492210093433263	0.773058780485265	0.07616222885806134	11.531499209201602
chr20	23836960	23837174	215	5	0.8636515451639636	0.7581364815680695	0.10551506359589413	11.531154987916686
chr20	856612	856859	248	5	0.47046485045041536	0.6286795719549092	-0.15821472150449384	-11.53087720148713
chr13	97418826	97418909	84	5	0.7966453550056115	0.889814381432618	-0.09316902642700653	-11.530689238401928
chr11	133852445	133852669	225	5	0.621037125736839	0.4747318872820196	0.1463052384548194	11.530585218564845
chr17	4718142	4718394	253	5	0.868071677390975	0.7493268655880632	0.11874481180291185	11.530346167661989
chrX	128176565	128177070	506	5	0.8167793126639566	0.6393515864297312	0.17742772623422542	11.530334045228976
chr5	3950779	3950968	190	5	0.7755130537020237	0.8869244166645104	-0.11141136296248666	-11.530297853309268
chr22	15519759	15519921	163	5	0.5518374568593075	0.7500653762029706	-0.19822791934366313	-11.530279189661101
chr3	187373883	187374374	492	5	0.7011087013839453	0.8378771182934476	-0.13676841690950226	-11.529970121541607
chr14	67712300	67712420	121	5	0.8807899508805452	0.7991747207214879	0.08161523015905736	11.529872487092906
chr2	87519559	87519811	253	4	0.26340749848828326	0.45701376316091136	-0.1936062646726281	-11.52977578104621
chr2	69543628	69543768	141	5	0.6137671534521548	0.7479222553535056	-0.13415510190135083	-11.529589940424552
chrX	58948016	58948134	119	4	0.5597272652754514	0.8708993522476155	-0.31117208697216414	-11.529354734389342
chr20	48648342	48648560	219	4	0.6740608636806624	0.8489740509721857	-0.17491318729152328	-11.529233135808187
chr12	5554904	5555262	359	5	0.37806899993287557	0.5511242380451457	-0.17305523811227008	-11.529084438244661
chr3	15745919	15746092	174	5	0.7440674104004562	0.8489963683620321	-0.10492895796157586	-11.528678780141307
chr14	46601087	46601282	196	5	0.7864356971831722	0.6346777473482066	0.1517579498349656	11.528623121396297
chr13	108764839	108764945	107	5	0.792484876492032	0.8951826025388683	-0.10269772604683625	-11.528597282965487
chr7	59225305	59225485	181	5	0.7001536602070898	0.7964230582734261	-0.09626939806633628	-11.52853729353027
chr20	23289042	23289217	176	4	0.8680941605589868	0.6731030710368661	0.19499108952212074	11.528484444499448
chr14	72164921	72165018	98	5	0.722365443813361	0.5916824766549117	0.1306829671584493	11.528370670463982
chr16	16365654	16365747	94	5	0.8362775031171924	0.6939949599046354	0.14228254321255696	11.528058271307124
chr1	16097664	16097766	103	5	0.8873334114949543	0.7899730100166996	0.09736040147825464	11.52789702908172
chr6	24779505	24779792	288	5	0.8389744950334223	0.9287970242830483	-0.08982252924962608	-11.527598074190909
chr22	30918686	30918936	251	5	0.8769860868737969	0.7392242946865678	0.13776179218722906	11.527213137010873
chr8	131104179	131104460	282	5	0.826319980330196	0.711734085254164	0.11458589507603201	11.52648914618782
chr3	850537	850833	297	4	0.6968270115779607	0.49912937809196983	0.19769763348599084	11.526473971693623
chr1	16674753	16674922	170	5	0.9461688119502099	0.8393157398377679	0.106853072112442	11.526421875991076
chr15	87611589	87611714	126	5	0.6382158190194671	0.7878953025711914	-0.14967948355172433	-11.526071594970475
chr2	120808879	120809050	172	5	0.8868852290708523	0.9609220367417786	-0.07403680767092624	-11.526007490251175
chr3	151999183	151999498	316	4	0.7723940568703536	0.5710617564594075	0.20133230041094607	11.525940532567402
chr8	125578756	125579137	382	5	0.9152562487222142	0.7782934942424108	0.13696275447980344	11.525916980916442
chr2	2844188	2844590	403	5	0.8576438565520572	0.7110965333366558	0.14654732321540143	11.525838519280782
chr10	48372842	48372931	90	5	0.5738153263767588	0.7094331187774578	-0.13561779240069904	-11.525784617259447
chr7	151064483	151064663	181	5	0.3406606332191251	0.22631701548068522	0.11434361773843987	11.525561463065767
chr19	33585241	33585467	227	4	0.8945290764334799	0.7467304428906218	0.14779863354285805	11.525268739915923
chr12	77876701	77877674	974	5	0.8946521867411918	0.7617920237991139	0.13286016294207792	11.525254275586486
chr11	112768414	112768675	262	4	0.623314616318131	0.3788538831189288	0.2444607331992022	11.525110382639143
chr8	99321118	99321366	249	5	0.9455436924653114	0.8541361744704519	0.09140751799485958	11.524966450955118
chr16	58049224	58049682	459	4	0.4243396795807334	0.6550061616073783	-0.23066648202664497	-11.52480602904109
chrX	38420475	38421353	879	5	0.8389606636289599	0.6737165652083242	0.1652440984206357	11.524590918364838
chr1	61609945	61610091	147	4	0.9357082668273632	0.8062014378925114	0.12950682893485177	11.52437458566646
chr17	56840565	56840806	242	5	0.9002565085675515	0.7906566094604955	0.10959989910705592	11.52436734873259
chrX	33635454	33635746	293	5	0.790703647465953	0.6264991089782217	0.1642045384877313	11.524274531119625
chr18	55868222	55868313	92	5	0.9430363524065684	0.893182136193902	0.04985421621266639	11.524117017771186
chr22	26920428	26920520	93	5	0.8806065716272943	0.8142075466905622	0.06639902493673211	11.524072464852685
chr13	92487132	92487479	348	4	0.9044880348462152	0.7049386989681217	0.19954933587809354	11.52398040009674
chr14	76614458	76614622	165	5	0.7325826863421606	0.8295551715983608	-0.09697248525620017	-11.52390749672647
chr2	24908893	24908991	99	4	0.7469237534313008	0.8876160987427895	-0.14069234531148866	-11.523875980539511
chr7	77683232	77683458	227	5	0.8151918730475944	0.6870994594346302	0.1280924136129642	11.523823158415148
chr11	24245659	24245843	185	5	0.7552322589997318	0.8721336629091528	-0.11690140390942105	-11.52365573486533
chr14	91306463	91306615	153	5	0.7666073160912141	0.8852750285911574	-0.11866771249994323	-11.523604881933428
chr5	35437456	35437698	243	5	0.9011338822826566	0.795457273956413	0.10567660832624359	11.523234146728022
chr11	83382364	83382811	448	5	0.8878217297633066	0.7616409560651691	0.12618077369813752	11.523199882003713
chr19	2901101	2901217	117	5	0.8889246222564404	0.8192948413072877	0.06962978094915273	11.523155441674584
chr9	41156077	41156235	159	4	0.619706911575078	0.3187222527458579	0.30098465882922004	11.523101824055976
chr7	159586079	159586302	224	4	0.8451265581867833	0.6904248194666851	0.15470173872009818	11.52292042760094
chrX	61677733	61677949	217	5	0.8020701710853548	0.6466263627421922	0.15544380834316263	11.522869155389367
chr2	142982059	142982188	130	5	0.5043646993097436	0.3470713749733301	0.15729332433641346	11.522830562191716
chr10	28601779	28602205	427	5	0.8172494646602383	0.682841391170789	0.13440807348944928	11.522711527771493
chr16	77448678	77448827	150	5	0.6664408029500605	0.7873772000535677	-0.12093639710350723	-11.522647168900601
chr8	25217205	25217347	143	5	0.25498324952977847	0.17471150305910108	0.08027174647067739	11.52251657390302
chr5	152050456	152050677	222	4	0.9419998384235515	0.7986939841979575	0.14330585422559405	11.52251527900345
chr2	113382619	113382820	202	4	0.682824115367664	0.8527837517277344	-0.1699596363600704	-11.52248496021308
chr3	2851658	2851739	82	4	0.9801990945211898	0.8488630713894757	0.1313360231317141	11.522447184323001
chr17	18216255	18216380	126	5	0.7771502940126745	0.6582558895740288	0.11889440443864574	11.522397825478947
chr1	1261536	1261634	99	4	0.2873779408723626	0.14718939642770104	0.14018854444466158	11.522393814587131
chr7	22878971	22879548	578	5	0.7026151323285049	0.847426987982658	-0.1448118556541531	-11.522365606253718
chr13	41706049	41706175	127	5	0.8740523986624722	0.9468865893773376	-0.07283419071486541	-11.522274704311751
chrX	30376101	30376369	269	5	0.852279352222224	0.7230734936525245	0.12920585856969946	11.522113083883351
chr10	132628353	132628463	111	5	0.762120009291168	0.8679915963496057	-0.10587158705843769	-11.521998656068188
chr2	29521271	29521555	285	5	0.8579157662538629	0.7091706731943493	0.14874509305951356	11.521798463584378
chr9	107439754	107439861	108	5	0.7548267235777084	0.6204266156402105	0.1344001079374979	11.521768705933642
chr11	35019133	35019321	189	5	0.9499490667036831	0.8555888204450531	0.09436024625862993	11.521596903132593
chr1	94097455	94097749	295	5	0.824677993089626	0.9234618009279099	-0.09878380783828389	-11.521389426022434
chr16	30480076	30480162	87	5	0.8966944690859525	0.8106951668216981	0.08599930226425445	11.5212370349051
chr11	21624747	21624939	193	4	0.42431910411415996	0.6399641568260135	-0.21564505271185352	-11.52111497324146
chrX	92042572	92042708	137	5	0.9130642572589316	0.8095456889564973	0.10351856830243433	11.520924930199246
chr17	71306280	71306834	555	5	0.81666750219995	0.6449428856432274	0.17172461655672255	11.52090385410957
chr5	151744595	151744821	227	4	0.9283286487314951	0.7967933056838329	0.13153534304766223	11.52083470466435
chr9	35720915	35721085	171	4	0.5848745337254708	0.7513721670193534	-0.16649763329388256	-11.52072503414501
chr12	91981058	91981306	249	5	0.3981158263934757	0.5712890937669601	-0.17317326737348443	-11.520460847877464
chr5	116997763	116997994	232	4	0.83637198104938	0.629737569566562	0.20663441148281803	11.520390073280662
chr20	13993018	13993256	239	4	0.8849424068214257	0.7031136040175945	0.18182880280383118	11.52032572765971
chr9	22976763	22976959	197	5	0.85226707779106	0.724512872693941	0.127754205097119	11.520235212480422
chr1	236358926	236359225	300	5	0.7244429238831277	0.5920756872006835	0.1323672366824442	11.519967370344947
chrX	33975755	33976070	316	4	0.8293723809997309	0.6072426191461031	0.22212976185362776	11.519921054272952
chr5	10548177	10548352	176	5	0.8679800021243432	0.9520973288201358	-0.08411732669579253	-11.519917008475241
chr16	14424113	14424184	72	5	0.9122742403365559	0.8323138220095829	0.07996041832697298	11.51977779554562
chr7	40724481	40724878	398	5	0.6905192695382225	0.8432722812912659	-0.15275301175304334	-11.519767486171169
chr15	56337406	56337674	269	4	0.817733414600355	0.6204266626203196	0.19730675198003533	11.51936339307797
chr5	151993623	151993814	192	5	0.8024989268291586	0.6727878609329763	0.1297110658961823	11.519332710890492
chr6	85761346	85761678	333	4	0.775136591806736	0.5463112662052795	0.22882532560145652	11.518783263254507
chrX	39875099	39875309	211	5	0.7352347153273499	0.5663769585764862	0.16885775675086367	11.518573900986677
chr8	59231962	59232259	298	5	0.8335549553253051	0.7104838851104173	0.12307107021488783	11.518475276392763
chr13	97695414	97695609	196	5	0.8314774082829764	0.6999961192171299	0.13148128906584655	11.518277422860729
chr3	48813385	48813663	279	4	0.7637719912136425	0.542806628223447	0.22096536299019542	11.518123229509644
chr2	115087637	115087717	81	5	0.13748343826359377	0.08193337209142935	0.05555006617216442	11.518034500727488
chr17	51944929	51945214	286	5	0.8419380104382481	0.7175475759741355	0.12439043446411258	11.517919988627401
chr17	3794339	3794528	190	5	0.7136863209941118	0.814019381634943	-0.10033306064083125	-11.517872234166344
chr1	31266911	31267100	190	5	0.4393996985535439	0.594922790061182	-0.1555230915076381	-11.517867963864514
chr17	16218180	16218301	122	5	0.8428880457140963	0.9313340339125594	-0.08844598819846317	-11.51770771245928
chr16	39797609	39797756	148	5	0.759930495439244	0.619744020574035	0.14018647486520897	11.51770156248557
chr11	127704471	127704848	378	4	0.7572238519358636	0.9203285784971666	-0.16310472656130304	-11.517562900692825
chr19	30716975	30717632	658	5	0.8616733137750099	0.7127982437674449	0.14887507000756495	11.517549728445331
chr6	139443289	139443522	234	5	0.7516832257818941	0.6155040073530413	0.13617921842885272	11.517452635306974
chr15	73078042	73078227	186	5	0.8401866894641234	0.7149432760294746	0.12524341343464884	11.517437011619553
chr17	66213607	66213809	203	5	0.9423357505909777	0.8605304151400721	0.08180533545090563	11.517382371630987
chr17	30501401	30501570	170	5	0.8846679177276119	0.7920244123267303	0.09264350540088162	11.517182404456321
chr17	46727677	46727956	280	5	0.5171451303982608	0.683497708474474	-0.16635257807621318	-11.517108864602072
chr15	13838335	13838406	72	5	0.6917032316319599	0.8712726409426699	-0.17956940931070997	-11.516918049582845
chrX	43624914	43625347	434	5	0.8327036466313523	0.6705767829365301	0.1621268636948222	11.516781945212557
chr2	63032415	63032622	208	5	0.7568288160208103	0.8661929315667408	-0.10936411554593051	-11.5167680079829
chrX	62614886	62615125	240	4	0.7841996125455754	0.5546842935492127	0.22951531899636268	11.516656146186556
chr11	35698201	35698629	429	5	0.9232052854251515	0.8139534915562264	0.10925179386892503	11.516484875113367
chr9	95561388	95561646	259	5	0.8378398951357133	0.6879873432928331	0.14985255184288027	11.516483749724797
chr13	40966703	40967119	417	5	0.820640818687658	0.6535972644310709	0.16704355425658712	11.516287830950573
chrX	25319066	25319463	398	5	0.8635469854772447	0.6992849184117953	0.16426206706544944	11.51625293189428
chr19	47134875	47135252	378	5	0.7237221686155417	0.8632789348122967	-0.13955676619675494	-11.516096884051457
chr17	40928502	40928833	332	5	0.13794364597881784	0.048591512818845016	0.08935213315997281	11.516018471457256
chr16	41333201	41333262	62	4	0.8397444782599852	0.6947379351496124	0.14500654311037287	11.515552470154965
chr7	136555056	136555242	187	5	0.8909320187193482	0.8083525637571112	0.08257945496223706	11.515456481889336
chr1	29667958	29668230	273	5	0.44094389437984605	0.5930810092083366	-0.15213711482849057	-11.515299226908667
chr1	118024492	118024966	475	4	0.8826447064281978	0.6880773681668465	0.1945673382613513	11.515060542909744
chr8	56312438	56312688	251	5	0.8750954639238182	0.7697023885728381	0.10539307535098008	11.514838162034803
chr11	125428807	125429006	200	5	0.6774403340658609	0.5291034455985856	0.14833688846727533	11.514581615746671
chr2	236110529	236110699	171	5	0.6946528105448446	0.807786306263124	-0.11313349571827935	-11.514566138088096
chr5	180471185	180471342	158	5	0.789973840345556	0.8854502363499241	-0.09547639600436819	-11.51394226549886
chr2	231542950	231543279	330	5	0.41158599230195925	0.26563956933113086	0.14594642297082838	11.51363062255029
chr15	20443392	20443579	188	4	0.8355542110069132	0.684873989381479	0.15068022162543415	11.513521989456443
chr9	19568053	19568275	223	4	0.8240166121102683	0.6158828920791571	0.2081337200311112	11.513466883967734
chr12	124415039	124415197	159	5	0.2975950539483915	0.1971263504740044	0.10046870347438708	11.513436136319436
chr20	23264705	23264913	209	5	0.30383330282181126	0.44391810847455015	-0.1400848056527389	-11.513347199226324
chr11	123557969	123558271	303	5	0.6843368290796705	0.5133141678914139	0.1710226611882566	11.513199319705773
chr19	14089493	14089584	92	5	0.7293832029428106	0.6372804050030524	0.09210279793975817	11.51314555071795
chr3	181509249	181509660	412	5	0.8018063604146006	0.6465189241407626	0.155287436273838	11.513143670121448
chr9	143922609	143922882	274	5	0.6666108063784832	0.4964735253071847	0.17013728107129855	11.512761901114324
chr4	124678235	124678488	254	5	0.7316179438434068	0.5688450890252696	0.1627728548181372	11.512723487180198
chr4	42459325	42459544	220	5	0.7192243766015963	0.5630450294255777	0.15617934717601867	11.512677298789256
chr12	132700496	132700731	236	5	0.8762536651988939	0.7777659312703185	0.09848773392857546	11.512639535405647
chr5	2673268	2673433	166	5	0.5974090358705536	0.4676398939903344	0.1297691418802192	11.512602206542
chr19	54058493	54058769	277	4	0.7359761500028623	0.5279049340191715	0.20807121598369083	11.512596696433352
chr3	25160366	25160616	251	5	0.7050075654501077	0.8331014082144899	-0.12809384276438218	-11.512572089644005
chr7	135988730	135988888	159	5	0.868675694138796	0.7731937529028812	0.0954819412359148	11.512483278905284
chr2	224131460	224131675	216	5	0.8755704659568627	0.7620206715680102	0.11354979438885249	11.512447140392604
chr17	49159084	49159395	312	5	0.7469330185581431	0.5884934922701877	0.15843952628795543	11.512281162948685
chr1	68762922	68763236	315	4	0.6732968933364389	0.8560630836143736	-0.18276619027793461	-11.512256647107057
chr21	34617705	34618015	311	4	0.8435216631734148	0.6282894789725297	0.21523218420088508	11.512104891653879
chr9	122308906	122309670	765	5	0.7858975090452537	0.6093491763839647	0.176548332661289	11.511880350545326
chr8	29418189	29418391	203	5	0.7577869262402193	0.8803860828739261	-0.1225991566337068	-11.511785785495256
chr19	14169111	14169285	175	5	0.5851465890898734	0.45706280826223383	0.12808378082763955	11.511770266846945
chr2	96862433	96862534	102	5	0.8532479357956142	0.9324655455971049	-0.07921760980149073	-11.511498971107402
chr2	114911596	114912663	1068	5	0.9176892709457236	0.7893145735615041	0.12837469738421947	11.511237442390536
chr11	3623619	3623951	333	5	0.5202927111436288	0.6770646594999493	-0.15677194835632047	-11.51113468922002
chr1	155438928	155439083	156	5	0.8125177674784778	0.681329381957378	0.1311883855210998	11.511058161355285
chr11	98006713	98007078	366	4	0.6867613470212424	0.8750660688783451	-0.18830472185710279	-11.510702909084028
chr15	98063622	98063768	147	5	0.9180114237411843	0.8189625041841595	0.09904891955702477	11.510533747893083
chr2	77237462	77237942	481	5	0.8805611898341202	0.7350975931004365	0.1454635967336837	11.510489984510244
chr9	139608861	139609030	170	5	0.5424762583051334	0.43646951421986185	0.1060067440852715	11.510336557198034
chr22	50166894	50166967	74	5	0.9002932149922648	0.83763673063974875	0.06265648435251603	11.51008040518417
chrX	22328881	22329043	163	4	0.804856536113382	0.5782981745013662	0.2265583616120158	11.509844221288462
chr5	14898550	14898700	151	4	0.6222352141355605	0.8085070278223175	-0.18627181368675705	-11.509638840806126
chr8	34011784	34011977	194	5	0.8860129535848876	0.7787517743015507	0.1072611792833369	11.509314744339996
chr12	83195474	83195748	275	5	0.7380411423393713	0.8709189829884121	-0.13287784064904073	-11.50925931356857
chr6	91211895	91212113	219	5	0.5435955544466852	0.705883546819343	-0.16228799237265779	-11.508780507931482
chr2	170284932	170285121	190	5	0.8272324415504335	0.9272161989822365	-0.09998375743180299	-11.508619503699595
chrX	44700361	44700806	446	4	0.43064008141396914	0.20374425693964837	0.22689582447432077	11.508485698296367
chrX	20061946	20062536	591	4	0.8849628846723376	0.6604770151963442	0.22448586947599347	11.508452945183146
chrX	121962299	121962562	264	5	0.7511283081910278	0.5972149777980986	0.1539133303929292	11.508391768552604
chr18	79056204	79056365	162	5	0.8594402568633273	0.7549383191303181	0.1045019377330092	11.50825109269616
chr2	12618644	12618786	143	5	0.5555068435242533	0.7180428384326187	-0.16253599490836546	-11.508181222008927
chr8	143143937	143144110	174	5	0.7039045498783941	0.5638175097374051	0.14008704014098905	11.508154357153664
chr10	73930867	73931045	179	5	0.802564907574952	0.8940300845616244	-0.09146517698667234	-11.508059920402129
chr7	133555419	133555614	196	4	0.891421293440319	0.7162296350025898	0.1751916584377291	11.507981182768885
chr1	1897216	1897366	151	5	0.5377061225780232	0.42764830562255024	0.11005781695547295	11.507797708230967
chr7	5278159	5278274	116	5	0.9021650152343846	0.823008671924786	0.07915634330959864	11.507736091235577
chr14	22162621	22163056	436	4	0.7888024952015465	0.950968465688862	-0.1621659704873154	-11.507720501740284
chr17	21752398	21752594	197	5	0.3963769900556176	0.59223415091211	-0.19585716085649235	-11.507651606355001
chr1	50355068	50355277	210	5	0.8777159025052268	0.7429512812421515	0.1347646212630753	11.507510686846445
chrY	7182396	7183152	757	4	0.9476001465486574	0.6273100774023996	0.3202900691462578	11.50746021439912
chr16	48291366	48291464	99	5	0.8178565865254428	0.689116841688958	0.12873974483648476	11.507046715070341
chr8	95978943	95979187	245	5	0.8911494263810914	0.7535610417293394	0.13758838465175205	11.506988488433368
chr16	53846826	53847306	481	5	0.8020082848802087	0.6345942048612299	0.16741408001897884	11.506936204914657
chr17	3635963	3636082	120	5	0.915305016028656	0.8368061337839147	0.07849888224474133	11.506798684400092
chr12	5639936	5640247	312	5	0.930608626013022	0.8246794586046167	0.1059291674084053	11.506445289844827
chr9	125577092	125577276	185	5	0.7323066717384132	0.5728750101636755	0.15943166157473776	11.506010437688847
chr9	122057996	122058148	153	5	0.5580662378460582	0.7112380525637252	-0.15317181471766694	-11.505781742871605
chr1	179626590	179626795	206	5	0.4886929088700835	0.6277563993133172	-0.13906349044323368	-11.505743733818075
chr9	74472754	74473527	774	6	0.7236206933925015	0.9188948285280749	-0.19527413513557346	-11.505482556297256
chr12	64374079	64374312	234	4	0.7755469104751779	0.916917040865521	-0.14137013039034307	-11.505386714379984
chr19	30265837	30266115	279	5	0.8414038222360798	0.7049489017452149	0.13645492049086494	11.505375381599496
chr11	6346379	6346569	191	5	0.9012391057507988	0.7843940213947018	0.11684508435609697	11.505333508838056
chr6	21656059	21656183	125	5	0.9334647256914664	0.8432918020325665	0.09017292365889995	11.5052386876397
chr10	78770658	78770987	330	5	0.6826028801560535	0.5297052661707079	0.15289761398534563	11.505215103456504
chr9	8511961	8512119	159	5	0.8902953583046891	0.7817328618928527	0.10856249641183635	11.505146661983016
chr13	19908951	19909151	201	5	0.7049457031222554	0.5659932999133253	0.1389524032089301	11.505067474913272
chrY	1056265	1056360	96	5	0.9316650722611501	0.790741910168019	0.14092316209313116	11.505034070551641
chr5	159559326	159559479	154	4	0.6692161017732079	0.845243544331106	-0.17602744255789815	-11.505019888403996
chr1	62305860	62306015	156	5	0.9073732906127168	0.7972695954448773	0.11010369516783947	11.504753497827458
chrX	88592308	88592555	248	4	0.7932576963757929	0.5729435826519953	0.2203141137237976	11.50464106218272
chr4	145586048	145586571	524	4	0.7522187529341606	0.5232441942622306	0.22897455867193006	11.504639621623218
chr6	16175280	16175458	179	5	0.5888153273660024	0.45626730002190286	0.13254802734409954	11.504601953927994
chrX	130541887	130541961	75	5	0.14474901003426666	0.2223986802709209	-0.07764967023665426	-11.504500794602798
chr15	85228791	85229039	249	4	0.8183377182642192	0.6445320481047762	0.17380567015944304	11.504358027060498
chr9	139821678	139821856	179	5	0.6687833263425251	0.49153674365806177	0.17724658268446336	11.504206963011665
chrX	99587108	99587338	231	4	0.8953141870815678	0.7267615216691966	0.16855266541237124	11.503724884963713
chr2	202803741	202804141	401	5	0.9036845981945284	0.7746562398096906	0.12902835838483784	11.503683815123376
chr10	38007699	38007915	217	5	0.8984326082663593	0.7762470519756947	0.12218555629066463	11.503296346291961
chr17	16337122	16337271	150	5	0.7499014869220504	0.5953980311514204	0.15450345577062996	11.503236427233276
chrY	1263509	1263668	160	5	0.8168961933476221	0.6140902940917912	0.20280589925583092	11.50312830130521
chrX	30741358	30741479	122	5	0.7542047788065155	0.6146257889328441	0.13957898987367134	11.50308213108503
chr22	37869461	37869711	251	4	0.6284851400787757	0.4250332122485391	0.20345192783023652	11.502950305981567
chr1	48055866	48056351	486	4	0.5982008927598172	0.8046484968507533	-0.2064476040909361	-11.502931443625545
chr3	133252539	133252634	96	4	0.32789247832129764	0.540595093369464	-0.21270261504816634	-11.502931251558428
chr1	5606172	5606245	74	5	0.23784483608759888	0.34906067608126906	-0.11121583999367018	-11.502757434843891
chr3	38653189	38653392	204	5	0.3146503913454934	0.4540308120794459	-0.13938042073395251	-11.502661455588765
chr22	10155779	10156016	238	5	0.5044527336185358	0.7254730408635347	-0.22102030724499888	-11.502565996695033
chr18	1007152	1007309	158	5	0.8776392528455313	0.7797724652377588	0.09786678760777257	11.501986573810038
chrX	55978868	55979108	241	4	0.848309238636	0.6437057090396594	0.20460352959634065	11.501872752482974
chr11	94228619	94228682	64	4	0.9306564822822034	0.8025741079046577	0.12808237437754577	11.501803143428727
chr7	124662993	124663124	132	5	0.6118872774277235	0.7374244966902381	-0.1255372192625146	-11.501728808395093
chrX	18779251	18779459	209	5	0.8522782414594938	0.7258909302857526	0.12638731117374125	11.50167351291424
chr5	121880764	121881257	494	5	0.8183930225583782	0.6685629360469524	0.14983008651142582	11.501428356024658
chr14	27203400	27203802	403	5	0.44572670347380916	0.6519758251881753	-0.20624912171436616	-11.501333134654438
chr7	82645479	82645842	364	5	0.7415812801286494	0.565919642654778	0.17566163747387142	11.501314994661493
chr9	145706634	145706841	208	5	0.47190327068644977	0.5994914214899251	-0.1275881508034753	-11.501063780125955
chr16	50307061	50307198	138	5	0.7418579740259547	0.6399150291740522	0.10194294485190247	11.500886640521108
chr10	13947514	13947897	384	5	0.7068016553324956	0.5359968093016726	0.17080484603082302	11.500807688315046
chr12	121989280	121989402	123	5	0.8938002766732475	0.8123976766061736	0.0814026000670739	11.500772047782469
chr15	68173626	68173823	198	4	0.9599799451045479	0.8277257026431776	0.1322542424613703	11.500693253952239
chrX	55434403	55434590	188	5	0.8555847740415685	0.7045256994310539	0.1510590746105146	11.500471354776858
chr18	50389261	50389707	447	5	0.9349772098499132	0.8132337883392002	0.12174342151071293	11.50046411767927
chr8	144965975	144966127	153	5	0.781584175932518	0.6879827687692862	0.09360140716323184	11.50045446891867
chr3	189236160	189236352	193	5	0.8127564693673797	0.664688661063365	0.14806780830401467	11.500193764653574
chr12	98287272	98287888	617	5	0.6725660004514362	0.8215031606913455	-0.14893716023990933	-11.500129455235674
chr11	61625394	61625634	241	5	0.5259712921095365	0.6424664963303685	-0.11649520422083193	-11.499824312777026
chrX	115467564	115467861	298	4	0.5172904012709137	0.754220855609399	-0.23693045433848525	-11.499438359424563
chr15	88114009	88114132	124	5	0.8903339084548144	0.781335527765563	0.10899838068925138	11.499192970323604
chr9	44983881	44984102	222	5	0.9414218329794766	0.8294273236913483	0.11199450928812826	11.499147298047209
chr7	74407515	74407585	71	4	0.5473101283645401	0.32500080260214953	0.22230932576239054	11.498420602586759
chr17	30524650	30524824	175	5	0.3718416899181755	0.48908196319932473	-0.11724027328114922	-11.49824969509697
chr6	155531456	155531728	273	5	0.7974968540356386	0.6535629985875824	0.14393385544805626	11.498235997680123
chr18	10198514	10198674	161	4	0.574473632590546	0.7370972810545954	-0.16262364846404942	-11.498160962576062
chr1	113359116	113359314	199	4	0.9348464464230625	0.7769854496495734	0.15786099677348908	11.497898825208392
chr13	19746220	19746957	738	5	0.2965685233699769	0.45793723396600383	-0.16136871059602692	-11.497503441180875
chr6	65578046	65578407	362	5	0.8735687386283206	0.7592640881959545	0.11430465043236615	11.497499469313217
chr6	163540912	163541131	220	5	0.39157049058588483	0.2431655482069484	0.14840494237893642	11.497454004920538
chr4	162301353	162301530	178	4	0.8283960216522998	0.9586107693739189	-0.13021474772161912	-11.497442120857137
chr17	8409113	8409280	168	5	0.8542331105454799	0.7450586280320605	0.10917448251341944	11.497271849540065
chr7	129463612	129463817	206	5	0.929531648968297	0.8440697413803058	0.08546190758799121	11.49710055094785
chr16	2350032	2350207	176	5	0.840764431023772	0.7401681870627829	0.1005962439609891	11.497088229551727
chr8	21753556	21753683	128	5	0.7557691312917242	0.872358854844833	-0.11658972355310881	-11.497016826790508
chr13	44069881	44070075	195	5	0.7141016988913439	0.554512559741997	0.15958913914934691	11.496967112633904
chr1	96227926	96228279	354	5	0.852467732661336	0.7054897614638358	0.14697797119750022	11.496795435263152
chr15	89470381	89470614	234	5	0.9383196822149976	0.8282570934255097	0.11006258878948794	11.49675812672673
chr10	119984106	119984205	100	5	0.8748673290313081	0.9433245866644417	-0.0684572576331336	-11.496753475591165
chr7	35969370	35969598	229	5	0.30573909886744466	0.43877146982454307	-0.1330323709570984	-11.496749105518319
chr5	108011290	108011374	85	4	0.48018186608697533	0.7040109106594853	-0.22382904457250996	-11.496311950447506
chr16	11734869	11735151	283	4	0.7759655528488322	0.5863496550150973	0.1896158978337349	11.496131204855915
chr6	151051789	151051890	102	5	0.3665029287101673	0.5235901904846668	-0.1570872617744995	-11.496095008402431
chr12	2481619	2481994	376	5	0.7857503710665915	0.6384542752388562	0.14729609582773528	11.49603984752914
chr17	77377462	77377569	108	5	0.21843173155971304	0.3366354701229692	-0.11820373856325614	-11.49596058349663
chr7	82563742	82564390	649	5	0.8226118094195642	0.6522216413474876	0.17039016807207663	11.495902405597214
chr3	38274173	38274821	649	5	0.6863114357088385	0.5049010317849523	0.1814104039238862	11.495825972396284
chr19	1949524	1949627	104	5	0.7335260556976299	0.6157483395707406	0.11777771612688925	11.495651295213978
chr7	70783325	70783494	170	5	0.9299010403392256	0.825220142746418	0.10468089759280763	11.495460008772342
chr3	60728103	60728308	206	5	0.8425047674091692	0.7032801790371218	0.13922458837204743	11.495409703081293
chr16	26190673	26191029	357	5	0.8534500266230692	0.7112392094761791	0.1422108171468901	11.494914215537081
chr14	46476429	46476580	152	5	0.4388526195404187	0.5469703815865028	-0.10811776204608409	-11.494792521493418
chr3	54356676	54356917	242	5	0.8372440304254107	0.7099095161907308	0.1273345142346799	11.49454460203176
chr20	61379530	61379635	106	5	0.738724747865427	0.8447501199947886	-0.10602537212936158	-11.494502355197211
chr13	59712775	59712849	75	5	0.8590387177111309	0.9226967759789164	-0.06365805826778548	-11.49449509556518
chr16	65503699	65504051	353	5	0.7221506210955424	0.548040880634768	0.17410974046077443	11.49421879773326
chr5	103430129	103430297	169	4	0.8998293962982569	0.719858944999498	0.17997045129875888	11.494141133402394
chr2	31167709	31167966	258	5	0.616669537512539	0.7651027271431615	-0.14843318963062258	-11.494048057355322
chr18	61617158	61617423	266	4	0.40153609535664303	0.19357768505803247	0.20795841029861056	11.493780273513044
chr1	189790564	189790954	391	5	0.7366190400565407	0.8516767477162992	-0.11505770765975853	-11.493648061491065
chr3	39515684	39515782	99	5	0.3166870301519626	0.22500620972858418	0.09168082042337841	11.493534223287584
chr7	124487728	124487974	247	4	0.9141744572586564	0.78769652224006	0.1264779350185964	11.493293451515628
chr6	6976544	6976661	118	5	0.14549960234531342	0.21288518846656396	-0.06738558612125053	-11.493242150142557
chr5	161783841	161784075	235	5	0.9057557554957774	0.7946915892858972	0.11106416620988013	11.492733047035692
chr3	180096245	180096399	155	5	0.8810832760985509	0.7818551257749722	0.09922815032357868	11.492606248236896
chr5	43725826	43725918	93	5	0.8537453355896525	0.9381728860957047	-0.08442755050605222	-11.492401745132177
chrX	4593123	4593372	250	5	0.8861899058824116	0.766812944369038	0.11937696151337363	11.492020459541182
chr2	232997009	232997230	222	5	0.9156409373101283	0.8112588208219045	0.10438211648822382	11.491859475002174
chr18	63148243	63148587	345	5	0.7137371352053695	0.5540075685181788	0.15972956668719074	11.49175804169499
chrX	99698936	99699003	68	5	0.7935030360261747	0.6636318081665846	0.12987122785959004	11.49168579604575
chr4	6692758	6692969	212	5	0.650543612728947	0.7758496125442845	-0.12530599981533752	-11.491619550401332
chr2	240431108	240431239	132	5	0.896764842631244	0.8113139290370764	0.08545091359416757	11.491525813321012
chr13	83105135	83105233	99	6	0.7622673571107164	0.8375432887823632	-0.07527593167164681	-11.491479521403278
chr3	3735629	3735829	201	5	0.40136778477963825	0.5472376088363413	-0.14586982405670307	-11.491441018642567
chr15	69236448	69236592	145	5	0.4114827445924981	0.5514514573159335	-0.13996871272343536	-11.49111815521506
chr3	81864751	81864959	209	5	0.9521406865036426	0.8854919911672775	0.06664869533636508	11.491100683784687
chr7	45819783	45820157	375	5	0.8457539622356823	0.7194282635747817	0.1263256986609006	11.49098147820237
chr16	61171418	61171594	177	4	0.3392190417028921	0.5473318285247513	-0.20811278682185919	-11.490967762321155
chr1	218726305	218726560	256	5	0.6912566043811591	0.5269201931135051	0.16433641126765397	11.490780546360241
chr14	83132417	83132861	445	4	0.5912594955334969	0.8003327234855383	-0.20907322795204142	-11.490733880694645
chr9	40680171	40680611	441	4	0.972903635027358	0.8151173661466073	0.15778626888075065	11.490699579008137
chr15	49930189	49930377	189	5	0.8663749730382339	0.9372326545043771	-0.07085768146614324	-11.490385058744344
chr15	20720205	20720594	390	5	0.9001585761480675	0.7607860046884661	0.13937257145960136	11.490343951431596
chr5	149007515	149007681	167	5	0.95597673411542194	0.8844410447791096	0.07153568933631238	11.490328773593268
chr16	46274351	46274485	135	5	0.8130965749907282	0.9308617488723061	-0.11776517388157792	-11.490177948302918
chrX	82895691	82895758	68	5	0.8982620665263665	0.8130789748898791	0.0851830916364874	11.490028203404197
chr1	45803087	45803876	790	4	0.5369667215638945	0.7524753016420396	-0.2155085800781451	-11.490009534253753
chr17	77808835	77809007	173	5	0.7829668962837029	0.6763297849805999	0.10663711130310294	11.489898556678895
chr7	79372392	79372525	134	5	0.7881294239008152	0.6672215570951787	0.12090786680563648	11.489820335343675
chr4	13059215	13059647	433	5	0.914313506556192	0.7869248274429854	0.12738867911320662	11.489707782745263
chr22	46218898	46219235	338	5	0.7434162566585506	0.8798593740976653	-0.13644311743911475	-11.489054771591084
chr5	77128199	77129143	945	4	0.912724779587533	0.7189780726228838	0.19374670696464913	11.488690365183167
chr13	9345244	9345528	285	4	0.8507737947734187	0.6036956113470597	0.247078183426359	11.488544939388234
chr1	40837330	40837570	241	5	0.7010657097101697	0.5717795250677242	0.12928618464244546	11.488539005189118
chr12	48665428	48665539	112	5	0.8071308574475184	0.7096698058206334	0.09746105162688501	11.488185292828184
chr16	48616253	48616413	161	5	0.7477102400660118	0.594199859740495	0.15351038032551678	11.488168098065714
chr15	60182824	60183048	225	5	0.6312106179697782	0.4741794787894914	0.15703113918028677	11.488123279267224
chr6	151728140	151728630	491	5	0.8195807137703031	0.9317219231216346	-0.11214120935133154	-11.48802897608533
chr13	82757410	82757772	363	4	0.9236004510675622	0.7551581838729865	0.16844226719457567	11.487965188350746
chr3	12752795	12752943	149	5	0.8841258954761623	0.8038873115031423	0.08023858397301997	11.487929006365524
chrY	1151142	1151257	116	4	0.6887854113772509	0.907006771638283	-0.21822136026103212	-11.487726367185005
chr4	123122485	123123091	607	4	0.7039677431598355	0.9005433524849725	-0.19657560932513707	-11.487617702507546
chr9	3405334	3405651	318	5	0.3351018114124982	0.18764920057881548	0.1474526108336827	11.487268426393047
chr11	3066158	3066224	67	4	0.5160091253645841	0.7071854136710531	-0.19117628830646904	-11.48725029146159
chr19	60834415	60834615	201	5	0.9536619607871961	0.8671615879747611	0.08650037281243506	11.48715071431982
chr3	61912111	61912306	196	4	0.8550498024890677	0.6654761004797688	0.1895737020092989	11.487145880947738
chr16	15152679	15152862	184	5	0.7982622147324303	0.6753213827056931	0.12294083202673722	11.487109044077112
chr20	10079485	10079720	236	5	0.8987018745470746	0.8084481355914759	0.09025373895559874	11.487040703528153
chr6	101082500	101082722	223	5	0.9141736716339489	0.8157203549723772	0.09845331666157175	11.486301822644712
chr3	106150693	106150960	268	5	0.8240624606221908	0.6828636839189136	0.14119877670327718	11.486274929325841
chr4	96547976	96548226	251	5	0.7830282127105556	0.8956474924796438	-0.11261927976908825	-11.48623877988828
chr4	21937581	21937814	234	5	0.8812402329177169	0.7636319814181143	0.11760825149960263	11.486214506204362
chr16	62713981	62714166	186	5	0.8398012346464981	0.7144441851425737	0.12535704950392446	11.4861859706308
chr4	7872930	7873145	216	5	0.6201531402192395	0.48923215029387873	0.13092098992536078	11.48603953639206
chr3	62532857	62532953	97	5	0.9300975166701966	0.8579163435209969	0.0721811731491997	11.485975245369412
chr19	6054352	6054444	93	5	0.20055436058000023	0.10916304947118885	0.09139131110881138	11.485699744737685
chr11	61891731	61891987	257	5	0.7492120508957266	0.8736647386787247	-0.12445268778299812	-11.485466559278636
chr10	121936	122012	77	5	0.833397803902459	0.7320879019546653	0.10130990194779366	11.485165836224983
chr4	71730903	71731663	761	4	0.8859196256979418	0.6777506387374539	0.2081689869604879	11.485046228255367
chr16	51946555	51946673	119	6	0.8102264806359334	0.7254702532410109	0.0847562273949225	11.484970461456397
chr5	123600466	123600705	240	5	0.6848885376476601	0.8153352743966571	-0.13044673674899698	-11.48494361252634
chr15	78281870	78282237	368	4	0.6914612874639039	0.4268420542154586	0.2646192332484453	11.48492392344839
chr6	32988144	32988374	231	5	0.7153441535796788	0.8315492295631185	-0.11620507598343965	-11.484750538920297
chrX	67724206	67724424	219	5	0.7317346896464927	0.8540187902443251	-0.12228410059783246	-11.484645319951426
chr2	224916447	224916780	334	5	0.5825322208053016	0.7428555075075872	-0.16032328670228557	-11.484341903838267
chr4	2552916	2553118	203	5	0.7786681670867652	0.6305374949500809	0.1481306721366843	11.4843372250964
chr19	56498268	56498403	136	5	0.7939144562990439	0.8773734222291828	-0.0834589659301389	-11.484127509647443
chr9	36498364	36498668	305	5	0.8791105001810046	0.7748729379107613	0.10423756227024328	11.48410129990087
chrX	123320996	123321194	199	5	0.8986066785801134	0.796596439719434	0.1020102388606795	11.48403741888031
chr18	28415702	28415818	117	5	0.9393636583074368	0.8333221415115393	0.10604151679589757	11.483600168099716
chr21	11877029	11877416	388	5	0.6326797794348582	0.47167860225628444	0.16100117717857376	11.48352147244522
chr1	52150577	52150828	252	5	0.9156039859574233	0.8002760847013781	0.1153279012560452	11.483414049044846
chr8	140784000	140784078	79	5	0.6648412418816669	0.7674264976045788	-0.10258525572291188	-11.48337742650129
chr14	86397863	86398055	193	5	0.904946675552664	0.8111480425479657	0.09379863300469826	11.48323471224685
chr1	48243121	48243590	470	4	0.9300479564506657	0.7602661564971879	0.16978179995347786	11.483150509935308
chr2	49100144	49100430	287	5	0.813298165586683	0.6715758615785139	0.1417223040081691	11.483127472847599
chr10	71755524	71755710	187	4	0.7159437666311788	0.5161005563231659	0.1998432103080129	11.482321116366592
chr3	27072303	27072365	63	4	0.9311632694330054	0.8327090127387587	0.09845425669424668	11.48224948587466
chr22	50468419	50468642	224	5	0.6298257003672569	0.46586685923913207	0.16395884112812487	11.482226693953988
chr5	154977157	154977321	165	5	0.9446042507308877	0.8607582178574593	0.0838460328734284	11.482194772909558
chr22	12958064	12958406	343	5	0.5114698857403328	0.7392116426923775	-0.22774175695204468	-11.482175554443081
chr18	40314718	40314864	147	5	0.7788313766832484	0.8705875062818103	-0.09175612959856183	-11.48187788568223
chr3	82646672	82646982	311	4	0.9047264657063022	0.7385987219912808	0.16612774371502137	11.481858975960836
chr1	166992231	166992570	340	5	0.8428907822728199	0.7062642805182546	0.13662650175456525	11.481745245431881
chrX	66210793	66211171	379	5	0.8758966729666448	0.7185507334731309	0.15734593949351383	11.48168906463394
chr1	24542648	24542869	222	5	0.7318687811600285	0.848533615477108	-0.11666483431707952	-11.481674243975757
chr1	53398467	53398619	153	5	0.9111411942676999	0.8284112203073154	0.0827299739603845	11.481513665450358
chr10	107814585	107814914	330	5	0.8023366437344294	0.8973888330549663	-0.09505218932053694	-11.48145116565168
chr9	89029969	89030107	139	5	0.13023141036705463	0.2321040812333079	-0.10187267086625326	-11.481402303901557
chr5	64055579	64055804	226	5	0.9092667666994985	0.7885772706733322	0.1206894960261663	11.481172437956994
chr17	76533849	76534070	222	5	0.7583038366560338	0.8624929795381048	-0.10418914288207093	-11.480711070715172
chrX	7766349	7766595	247	5	0.4372134420850447	0.5972239846701238	-0.16001054258507913	-11.48070874023673
chr6	25153824	25153981	158	5	0.6927423492515761	0.8234693902927623	-0.13072704104118626	-11.480697648736141
chrX	131841670	131841875	206	4	0.7534801529445548	0.507330595612371	0.2461495573321838	11.480672046013705
chr21	31286702	31286928	227	4	0.599634339301951	0.3898953349891583	0.2097390043127927	11.48057432053509
chr18	79004005	79004144	140	5	0.570818954486179	0.6849097372845601	-0.11409078279838103	-11.480243559133301
chr12	59536060	59536198	139	5	0.8415636629945569	0.7359859269340114	0.10557773606054544	11.480172352807077
chr3	38043331	38043441	111	5	0.11006875026160831	0.20268486043925033	-0.09261611017764201	-11.479983750280878
chr2	30084897	30085124	228	5	0.7844529519342851	0.9019523277417965	-0.11749937580751135	-11.479804754884652
chr1	1373866	1373956	91	5	0.8358023646757109	0.7406515039447297	0.09515086073098122	11.479763775327484
chr3	181034488	181034718	231	5	0.9094268442460981	0.7938198885869353	0.11560695565916279	11.47976086753966
chrY	8329819	8329965	147	5	0.6363588699805847	0.7991472717567083	-0.16278840177612364	-11.47971859466212
chr11	31969550	31969878	329	4	0.8659178210282408	0.6560383259533569	0.2098794950748839	11.479705056736732
chr18	68855039	68855473	435	5	0.8756840460819489	0.7276792432156048	0.1480048028663441	11.479690311986927
chr11	125544538	125544652	115	5	0.7413694785401916	0.6130051579867479	0.1283643205534437	11.479618162062481
chr18	40121319	40121621	303	5	0.9262401472568921	0.8205850905979878	0.10565505665890429	11.479607114700926
chrX	16107399	16107773	375	5	0.7396906490607619	0.5645658693739999	0.175124779686762	11.479456138263238
chr12	4863845	4863991	147	5	0.8066193247586236	0.6726156716093031	0.1340036531493205	11.47940425355334
chr5	173229114	173229332	219	5	0.5229730637680935	0.6623201972876598	-0.1393471335195663	-11.479401801017534
chr6	160044766	160044965	200	4	0.7097883424003538	0.48911086119623914	0.22067748120411468	11.47940014340179
chr2	125663085	125663281	197	5	0.8049684425080081	0.6991386880829434	0.1058297544250647	11.479389749801747
chrY	10513620	10513768	149	5	0.7494488973107952	0.9328096331132648	-0.1833607358024696	-11.479277274754622
chr10	81005276	81005402	127	5	0.484791420928968	0.6144756150496482	-0.12968419412068022	-11.479105902465674
chr7	5371656	5371909	254	5	0.7709956987592267	0.6479403840983097	0.12305531466091701	11.47890912831436
chr16	9204952	9205096	145	5	0.8918436842950825	0.7883523748755775	0.10349130941950502	11.478885345566761
chr1	51440047	51440259	213	5	0.7648913879909099	0.6212686030141394	0.1436227849767705	11.47884045676114
chr1	58606239	58606414	176	5	0.8619863639040121	0.7728155176484334	0.0891708462555787	11.478748821593777
chr5	134280996	134281198	203	5	0.5799066347675834	0.7308686492810234	-0.15096201451343993	-11.478658728886366
chr3	149416444	149416663	220	4	0.9074421749096004	0.7718545449725287	0.13558762993707174	11.47852655721842
chr7	113249391	113250035	645	5	0.5758722822601335	0.3994686297165136	0.17640365254361995	11.478517332560433
chr17	65648157	65648254	98	5	0.15314549839823377	0.2359150602025838	-0.08276956180435002	-11.478346806388455
chr17	11351381	11351574	194	5	0.8219218284514876	0.9225888514416234	-0.10066702299013575	-11.478109876530791
chr2	21743989	21744402	414	5	0.7101085398975652	0.5567146726435229	0.15339386725404225	11.478089454509973
chr6	141530439	141530514	76	4	0.6908331971308892	0.4699198342196194	0.22091336291126978	11.47803140476306
chr5	86369399	86370260	862	5	0.5917216283490389	0.7754376920934364	-0.18371606374439753	-11.477858083532148
chr8	102568685	102568888	204	5	0.9222156728169019	0.8020302520603583	0.12018542075654359	11.477604725806607
chr11	7770126	7770322	197	5	0.9204847750828984	0.8245723231225308	0.09591245196036757	11.477579819310446
chr1	226546613	226546791	179	5	0.7663547886238288	0.8812461302771535	-0.11489134165332471	-11.477376592885136
chr6	6616432	6616655	224	5	0.7906572895995244	0.9011975930994723	-0.11054030349994792	-11.47720106944908
chr7	27302357	27302421	65	5	0.061304521213854934	0.11789625888543215	-0.056591737671577214	-11.477143605673364
chr7	158466781	158466905	125	5	0.6801699323406187	0.5768839271844749	0.10328600515614383	11.47677188078403
chr12	57705996	57706093	98	5	0.05655814125549559	0.10677714868143162	-0.05021900742593603	-11.47668798887559
chr15	72050528	72050692	165	4	0.9346474418852354	0.8408351034247529	0.09381233846048254	11.476545561729473
chr22	37030799	37031110	312	5	0.8653644546663719	0.7499192577750519	0.11544519689132005	11.476454734256613
chr20	65518656	65518737	82	5	0.651163759427941	0.5364818578014116	0.11468190162652947	11.476131185831395
chr10	123709281	123709407	127	5	0.888482720823794	0.7939919904739134	0.09449073034988054	11.475985751899481
chr2	53025664	53025955	292	5	0.9042123959542042	0.7813650985140815	0.12284729744012268	11.475950835569822
chr12	62863597	62863916	320	5	0.7904555374954614	0.6277051361140549	0.1627504013814065	11.47583188810837
chr10	132788221	132788545	325	5	0.4209910452302869	0.5948563307247071	-0.1738652854944202	-11.475784464569005
chr16	88404056	88404387	332	4	0.616337520130669	0.8173392857812608	-0.2010017656505918	-11.475540291968086
chr3	75673454	75673623	170	5	0.7508780441629408	0.6187627181231602	0.1321153260397806	11.475462439739811
chr22	194291	194393	103	5	0.6967878937522475	0.5523555418542696	0.14443235189797787	11.475223727919952
chr6	136100501	136100854	354	4	0.9091350000769249	0.7350918514221565	0.17404314865476844	11.475141663021892
chr15	20226799	20227137	339	5	0.7217788126685031	0.8568423240102276	-0.13506351134172456	-11.475030818845163
chrX	112508292	112508441	150	5	0.8949609071274014	0.7835479889476404	0.11141291817976096	11.474964811559033
chr7	26982513	26982720	208	5	0.8603316377082365	0.7465737622954122	0.11375787541282434	11.473894834334981
chr17	20651989	20652222	234	5	0.7950445145431436	0.9036022961986899	-0.1085577816555463	-11.473732692245186
chr3	150468147	150468302	156	5	0.8046002747513556	0.6713089861072566	0.133291288644099	11.473720861422914
chr7	104750415	104750891	477	5	0.9074595317989339	0.7750880098253635	0.13237152197357038	11.473515231161953
chr18	66008924	66009326	403	5	0.5121516684952949	0.6738472821213469	-0.161695613626052	-11.473500516278328
chr14	69347045	69347371	327	4	0.5622511422707255	0.773077846199554	-0.21082670392882852	-11.473463347224559
chr17	50264349	50264710	362	5	0.7742684494974437	0.6183028628001085	0.15596558669733518	11.473205468214246
chr6	15824692	15824880	189	4	0.8436051257572794	0.6511425511149141	0.19246257464236527	11.473145064624642
chr1	156815608	156816063	456	5	0.6334911399926659	0.7856330019243416	-0.15214186193167567	-11.473105613934537
chr17	62582390	62582612	223	5	0.8804110506863044	0.7484854312358912	0.13192561945041326	11.47292592930627
chr3	71878056	71878493	438	5	0.8344741489410011	0.6901037883262591	0.14437036061474207	11.472911769008615
chr4	24299652	24299891	240	5	0.7125527520588735	0.5696383006145054	0.1429144514443681	11.472815034735586
chr4	6534294	6534524	231	5	0.8324218346831542	0.7111910615643803	0.12123077311877395	11.472774831685488
chr2	238107472	238107639	168	5	0.6570939560931959	0.5004272622249989	0.15666669386819698	11.472774750353773
chr11	57140647	57140930	284	5	0.7259080930725432	0.5650972486903295	0.1608108443822137	11.472721143786675
chr13	24986565	24986687	123	5	0.6863736125748411	0.5574574826691829	0.12891612990565815	11.472594120404354
chr3	56421700	56421898	199	5	0.7544711749553275	0.5972889958710923	0.15718217908423515	11.472578272649521
chr1	52274365	52274938	574	5	0.9107420704867941	0.7766306415591089	0.13411142892768524	11.472491152617572
chr19	4182195	4182377	183	4	0.2383248953796009	0.41904864114412477	-0.18072374576452388	-11.472104030332382
chr8	91457728	91457965	238	5	0.8460369099082423	0.927658627840589	-0.08162171793234663	-11.4720783741796
chr12	121584644	121584770	127	5	0.860424201487005	0.7624642358512581	0.09795996563574694	11.47181385195674
chrX	118773870	118774649	780	5	0.8765881409270136	0.7003209543559441	0.17626718657106955	11.471635715731455
chrX	75907654	75907899	246	5	0.8811134822057565	0.7305591096400947	0.15055437256566173	11.471541873020609
chr2	38172350	38172617	268	5	0.8051751854349528	0.9171731321521428	-0.11199794671718999	-11.47140647226931
chr6	148360906	148362158	1253	5	0.6138739150526901	0.43964361785424155	0.17423029719844851	11.471403379890512
chr8	12865656	12865898	243	4	0.5981705289569818	0.400355819924517	0.19781470903246473	11.471249718353805
chr3	114907024	114907136	113	5	0.07742471125630487	0.1443994701053728	-0.06697475884906792	-11.471216249229226
chr6	102799912	102800276	365	5	0.48465722153952123	0.334056657801912	0.15060056373760922	11.471154041644324
chrX	51974265	51974817	553	5	0.9292438686082543	0.7875851349966534	0.14165873361160086	11.470980241186613
chr9	105757219	105757364	146	5	0.4509714128642458	0.3127244134412754	0.13824699942297042	11.470952184299925
chr4	26806793	26806989	197	5	0.6254357131431142	0.7699077356667422	-0.144472022523628	-11.470934179929747
chr14	5328519	5328973	455	4	0.6671028660597959	0.8589736505289449	-0.19187078446914907	-11.470923819998497
chr6	54965141	54965381	241	5	0.7337500339496799	0.847313937898427	-0.11356390394874716	-11.470921807009457
chr15	82698869	82699054	186	5	0.7573926129843891	0.8645296332932167	-0.10713702030882766	-11.470907945618102
chrX	6247039	6247151	113	5	0.8008431942808345	0.6333800882477223	0.1674631060331122	11.470903005982738
chr14	27776917	27777217	301	5	0.6360023645673483	0.4550240558441763	0.18097830872317194	11.47060911638544
chr12	127984354	127984536	183	5	0.7745416668556653	0.8935597818436605	-0.1190181149879952	-11.470499974079596
chr22	42498751	42498894	144	5	0.8802403572324853	0.7938688105026068	0.08637154672987846	11.470321270688391
chrX	126769118	126769383	266	4	0.7557993542206504	0.5200632660958053	0.23573608812484503	11.470228041501992
chr9	97049317	97049590	274	5	0.5708280239072578	0.7273577595595895	-0.15652973565233164	-11.469882748359584
chr17	69133824	69133998	175	5	0.7678325012192584	0.5987631141528502	0.16906938706640817	11.469383286248398
chr3	10047802	10048043	242	5	0.9029234863158777	0.8175777885543968	0.08534569776148093	11.469378202227327
chr12	80307188	80307408	221	5	0.8504965036932773	0.7255956330758186	0.12490087061745869	11.469281675869711
chr6	161336161	161336350	190	5	0.8545441618936829	0.7301960599695237	0.12434810192415913	11.46907571997794
chr10	7202250	7202472	223	5	0.6392549687960832	0.48597933062443516	0.15327563817164808	11.469069363069377
chr14	27757971	27758340	370	5	0.748735662626163	0.5915161521045569	0.1572195105216061	11.468751533594899
chr19	38990493	38990937	445	5	0.8180029502220734	0.6579051055531971	0.16009784466887622	11.46866961798031
chr12	96511930	96512150	221	5	0.8539183837718564	0.9425045444693393	-0.08858616069748293	-11.468662075875054
chr9	75580196	75580394	199	4	0.8502153968113915	0.5986517850281443	0.25156361178324715	11.468429233312264
chr20	3805534	3805717	184	5	0.8039768463709438	0.903706546386869	-0.09972970001592518	-11.46811683682022
chr12	112570083	112570537	455	5	0.8025816641606888	0.6213969957738452	0.18118466838684355	11.468108027177307
chr1	185087850	185088046	197	5	0.7909166031525464	0.6622956328950503	0.12862097025749608	11.468102041958563
chr3	130989558	130989838	281	5	0.7054793131898478	0.8451899088900862	-0.13971059570023836	-11.468055760799762
chr17	13907526	13907706	181	5	0.8562570812207405	0.931140216733721	-0.07488313551298054	-11.468010190176525
chr2	15780523	15780717	195	5	0.8029631293718107	0.6781868622910272	0.12477626708078349	11.467786980745592
chr8	120683445	120683648	204	5	0.7879405204409011	0.8818026155606856	-0.0938620951197845	-11.467700536116459
chr6	14819614	14819779	166	5	0.8732303949299547	0.773758930060722	0.09947146486923264	11.467593880997958
chr3	179616602	179616872	271	5	0.2838067298669487	0.4065934140383279	-0.12278668417137917	-11.467566324555191
chr1	244471270	244471426	157	5	0.6658183765564487	0.794980379950247	-0.12916200339379824	-11.46748844668415
chr16	51551321	51551393	73	4	0.7162624605549387	0.878968043817261	-0.16270558326232232	-11.467468317158938
chrX	147791584	147791812	229	5	0.47249005616191403	0.324451049723531	0.14803900643838303	11.467465931726242
chr17	772943	773226	284	4	0.6636551360419172	0.8183268744857192	-0.154671738443802	-11.46744246523625
chr3	61109357	61109730	374	5	0.5804818026241714	0.740828071509791	-0.16034626888561965	-11.467271948221697
chr9	42936303	42936391	89	5	0.8986453823599598	0.8339974772313375	0.064647905128622285	11.467263319514394
chr5	175701582	175701998	417	4	0.8640213999715787	0.6899691593013461	0.17405224067023262	11.467172319936449
chr6	67181588	67181863	276	5	0.9220929561914126	0.811175905346463	0.11091705084494963	11.466962864505938
chr10	71385026	71385229	204	5	0.6010523640151617	0.7322189821433709	-0.13116661812820918	-11.466610001499467
chr11	93660726	93661219	494	5	0.32735869285604513	0.4689399673663949	-0.1415812745103498	-11.466170869801847
chr18	70983992	70984346	355	5	0.8744415053347339	0.740494626376939	0.1339468789577949	11.465970329721966
chr13	66129695	66130497	803	5	0.7884160822771835	0.6506098570657155	0.13780622521146801	11.465728042151595
chr1	647449	647565	117	5	0.8342565946266038	0.7391557748562759	0.09510081977032792	11.46550072535335
chr16	34911944	34912111	168	4	0.6956535778930548	0.8914508473393165	-0.19579726944626163	-11.465336867187345
chr15	45695143	45695341	199	5	0.8814447285144924	0.7654838893726815	0.11596083914181088	11.465245014916837
chr11	3755461	3755690	230	4	0.8566586680946955	0.959227233462167	-0.1025685653674715	-11.465057502530195
chr12	31892449	31892582	134	5	0.9264158329448486	0.8367199408431764	0.08969589210167228	11.46497509977715
chr19	25908211	25908361	151	5	0.8255359948157547	0.6362553966226162	0.18928059819313847	11.464899470567802
chr1	3188135	3188295	161	5	0.6124314717147774	0.73244917869837	-0.1200177069835926	-11.46487155608134
chr6	110306831	110307080	250	5	0.8402391964386469	0.7153309218045645	0.12490827463408238	11.464759827147297
chr9	119892814	119892955	142	5	0.8642806355308776	0.9556024232089758	-0.09132178767809818	-11.464676117749411
chrX	14339839	14340605	767	5	0.8926598918875245	0.7232177914154511	0.16944210047207342	11.464462683138557
chr1	2325273	2325388	116	5	0.677766237507785	0.8033384073707015	-0.12557216986291653	-11.464439254480762
chr3	51602015	51602168	154	4	0.8885149001345456	0.7341876688121258	0.15432723132241977	11.46424339298626
chr22	45555103	45555271	169	5	0.6815118466708199	0.8100635260148846	-0.12855167934406475	-11.464186009448653
chr4	106111707	106112087	381	4	0.23639511461874896	0.4776922085800348	-0.24129709396128585	-11.464080027809661
chr9	51195281	51195476	196	5	0.8624324647502168	0.6753709596633106	0.18706150508690622	11.464018116345597
chr12	14527705	14527959	255	5	0.895883280103537	0.7781714404298249	0.11771183967371213	11.46398518922413
chr5	63164793	63165059	267	4	0.5997673489765171	0.7884233227081996	-0.18865597373168252	-11.46382059644484
chr9	132612195	132612402	208	5	0.6571447991077825	0.49150086704096274	0.1656439320668197	11.463769629632207
chrX	123005551	123005926	376	5	0.7825554832238487	0.6075766023276852	0.17497888089616354	11.463641531795465
chr12	57710307	57710533	227	5	0.4781674088402815	0.6282168135479775	-0.150049404707696	-11.463622919418295
chr20	8342158	8342400	243	5	0.6561158973638044	0.7943286712742931	-0.1382127739104887	-11.463546133619001
chrX	73823746	73824359	614	4	0.8055529330728877	0.5577650552205915	0.24778787785229617	11.463198828886318
chr11	85916421	85916591	171	4	0.4079998439354927	0.6326460259432882	-0.22464618200779551	-11.463194317764298
chr13	51612956	51613194	239	5	0.7030244013807178	0.8312895088362058	-0.12826510745548803	-11.463090122207019
chr5	14084486	14084678	193	5	0.5985597258971881	0.46453975554067284	0.13401997035651525	11.463076331941183
chr8	55952829	55953050	222	5	0.7385192244083515	0.8669056165861639	-0.12838639217781245	-11.463073526413329
chr7	72806801	72807202	402	5	0.8384125943698624	0.6887763727431798	0.14963622162668255	11.463019740070425
chr8	61876723	61876801	79	5	0.8613307740434752	0.715554374112898	0.14577639993057723	11.462868151204082
chr10	76015171	76015325	155	5	0.7451313449277679	0.615633282795815	0.12949806213195292	11.462810249689397
chrX	141346029	141346457	429	5	0.7147432213182613	0.5277444427847878	0.18699877853347346	11.462537408282248
chr18	71839557	71839904	348	5	0.812715123983585	0.929015091160172	-0.11629996717658697	-11.46250699033307
chr11	40214124	40214364	241	5	0.7859600417156275	0.8955778171478004	-0.10961777543217288	-11.462188182378863
chrX	99492063	99492650	588	5	0.858049662815009	0.7104263673801174	0.1476232954348916	11.462110332409189
chr15	13541153	13541257	105	5	0.7072934273925653	0.9269966794051916	-0.2197032520126263	-11.462053401934302
chr2	230433956	230434134	179	5	0.9359124589636487	0.8574079931257985	0.0785044658378502	11.46204521747686
chr3	115939114	115939187	74	5	0.6270268473757703	0.4931516877822479	0.13387515959352242	11.461947122787954
chr4	162629919	162630210	292	5	0.4567132494537329	0.2940598255943007	0.16265342385943216	11.461941008843356
chr14	96455804	96456106	303	5	0.6538123186086753	0.7733947676833237	-0.11958244907464843	-11.461892777825117
chrX	147118149	147118323	175	5	0.8675061602829606	0.7354250216540419	0.13208113862891868	11.461867524820516
chrX	86158166	86158407	242	5	0.8117875179845335	0.6722476851126316	0.13953983287190197	11.461685330403188
chr1	160708015	160708122	108	5	0.7650310756107306	0.8642693656089522	-0.0992382899982216	-11.461554546892708
chr14	18902882	18903154	273	5	0.8870116977383208	0.7585026002052854	0.1285090975330354	11.461490050276442
chr16	12552321	12552546	226	5	0.709696616896262	0.5807048235712506	0.12899179332501132	11.461417866970194
chr4	189391740	189392037	298	5	0.7307425571810335	0.8484211234241101	-0.1176785662430766	-11.46113093193665
chrX	23615162	23615386	225	5	0.5036663273111761	0.6673390165368502	-0.16367268922567413	-11.460958985864696
chr3	9757708	9757948	241	5	0.7639754686389562	0.608081546202058	0.15589392243689815	11.460953179624624
chr17	80894584	80894753	170	5	0.7721330305735941	0.8718223569344713	-0.09968932636087724	-11.46079311143098
chr8	45662740	45662999	260	5	0.7391134626089951	0.5457952781879817	0.19331818442101345	11.460548849247276
chrX	81328410	81328547	138	5	0.8470599878001656	0.7401155050041974	0.10694448279596813	11.460508558959328
chr3	125804380	125804782	403	5	0.39997583418504845	0.56000560948092	-0.1600297752958716	-11.460500014815999
chr16	28297052	28297442	391	5	0.8003289352193769	0.6669854053523034	0.13334352986707343	11.460388365490141
chr13	71860833	71860977	145	5	0.8041730943761347	0.918175047806943	-0.11400195343080832	-11.460354491754957
chr2	138732488	138732709	222	5	0.8207276779936836	0.9244300658892136	-0.10370238789552999	-11.460075050857665
chr19	50292227	50292540	314	5	0.7591641182646965	0.8822304576223502	-0.12306633935765365	-11.459933161649209
chr15	16522278	16522455	178	5	0.6842854729573715	0.46500441487611593	0.2192810580812556	11.45978293328605
chr20	65150847	65150972	126	5	0.34593472720746105	0.4703658822569298	-0.12443115504946878	-11.459443280255456
chr1	246616115	246616369	255	5	0.717509777706519	0.5464001183979958	0.17110965930852318	11.459271309962963
chr12	2101339	2101618	280	5	0.9209416134592414	0.8388994714474535	0.08204214201178794	11.459179144093266
chrY	12096329	12096448	120	5	0.6858436072197027	0.8117210565161471	-0.1258774492964444	-11.45910955647674
chr4	88344573	88345003	431	5	0.9006093020197711	0.7819313780199514	0.11867792399981969	11.459087907706955
chr3	134396978	134397104	127	5	0.9253891389569497	0.8423192541045108	0.08306988485243894	11.458945672101281
chr5	136403659	136403854	196	4	0.48992150689137265	0.28191181476521165	0.208009692126161	11.45884238615644
chr15	60698531	60699150	620	5	0.7833875310023579	0.6408312608127031	0.14255627018965478	11.458771577726448
chr13	33428264	33428806	543	4	0.871089278499665	0.6428629164799287	0.22822636201973634	11.45865776999838
chr1	1107266	1107420	155	5	0.8685169846822881	0.7732581539731611	0.095258830709127	11.458590018414672
chr20	60791341	60791489	149	5	0.569164637119442	0.6870133866393664	-0.11784874951992441	-11.458496829353919
chr21	26182006	26182313	308	4	0.8177560052066887	0.6287881961572598	0.1889678090494289	11.45845981642891
chr8	141059353	141059521	169	5	0.9001129416399356	0.8010214469820406	0.09909149465789502	11.45824295253563
chr16	23830282	23830482	201	5	0.6795870132298804	0.5059750643861575	0.17361194884372289	11.458228997010584
chr3	145702076	145702482	407	5	0.7015454730082944	0.8461362456747028	-0.1445907726664084	-11.458191770607186
chr14	27682032	27682236	205	5	0.5292051534901984	0.6822102569087722	-0.15300510341857387	-11.458144087317008
chr1	28508017	28508241	225	5	0.8274080409411295	0.9184392197432293	-0.09103117880209977	-11.458102904172142
chr5	166159927	166160243	317	5	0.46460545542602066	0.6206898109682192	-0.15608435554219852	-11.458057597650816
chr22	1157067	1157210	144	4	0.8164433752692369	0.4905350254878028	0.3259083497814341	11.457850788834516
chr7	81065838	81066181	344	5	0.8545875589076943	0.7046464288560654	0.1499411300516289	11.457597243070474
chr13	55494481	55494888	408	4	0.866001707089239	0.682143070236883	0.18385863685235593	11.457538971763555
chr5	135505076	135505510	435	5	0.816137862499132	0.9252311554773349	-0.10909329297820292	-11.457505516759412
chrX	109544540	109544610	71	5	0.091067472050349485	0.1536729009747907	-0.06260542892444121	-11.45738983777046
chr9	94597020	94597330	311	4	0.86879571191861	0.6711802407956937	0.19761547112291633	11.457361961179565
chr7	26643807	26643959	153	5	0.9397520563948205	0.8675660551120244	0.07218600128279606	11.457359828130844
chr2	20517508	20517746	239	4	0.5824886925858361	0.7789519467710491	-0.19646325418521293	-11.457247986666195
chr12	130620846	130621062	217	5	0.8890044375895191	0.7747720636814387	0.11423237390808039	11.457205296872198
chr19	53460951	53461276	326	5	0.8415256530755708	0.7117551295754371	0.12977052350013374	11.457148188879781
chr2	89881909	89881990	82	5	0.12384726275781306	0.048167743533331	0.07567951922448206	11.45711338510854
chr21	6283307	6283529	223	4	0.4810276461881601	0.2641102168247736	0.21691742936338648	11.456962798951785
chr6	64195597	64196222	626	5	0.7737480663841019	0.9031623504220189	-0.129414284037917	-11.456700560554388
chr19	55901644	55902127	484	5	0.7803614865651516	0.890465238784382	-0.11010375221923041	-11.456653647200191
chrX	33334141	33334426	286	5	0.7310746471174842	0.570540660103974	0.16053398701351018	11.456647247493866
chr16	30215388	30215480	93	5	0.7775419039998657	0.8666226940151972	-0.08908079001533153	-11.45657012626201
chr13	43541571	43541865	295	4	0.7826648895037789	0.9364949739415183	-0.15383008443773938	-11.45638340382096
chrX	120239829	120240157	329	5	0.738946202733132	0.5693638402457321	0.1695823624874	11.456354123726198
chr7	24918534	24918749	216	5	0.8437635408416446	0.7143602196503117	0.1294033211913329	11.456348081204961
chr2	237297985	237298176	192	4	0.8773125834853207	0.9846951179412332	-0.1073825344559125	-11.456140035232028
chr2	112935766	112935989	224	4	0.562110446061973	0.7258412960796832	-0.16373085001771015	-11.45601012888249
chr1	164345677	164345852	176	5	0.5963996470952851	0.4533399824167546	0.14305966467853054	11.455926443843238
chr7	76646847	76646912	66	5	0.033465698646557726	0.10356550705482405	-0.07009980840826632	-11.455915951426402
chr20	39340118	39340301	184	4	0.5416893154179261	0.31654663195461813	0.22514268346330796	11.45590750552186
chr1	148682415	148682517	103	4	0.22789689207577343	0.13419654526339142	0.09370034681238201	11.455703687234223
chr9	78353746	78354032	287	5	0.8459547204701493	0.7193758884912818	0.12657883197886755	11.45566545218836
chr2	101401877	101402188	312	5	0.8106151154871851	0.6688872027654625	0.14172791272172258	11.455496815879698
chr3	164512198	164512472	275	5	0.7912397828499818	0.6505084884292218	0.14073129442075993	11.455446469569058
chr12	27016703	27016789	87	5	0.8576617009432767	0.7654924623147538	0.09216923862852289	11.455445698422105
chrY	61463406	61463536	131	5	0.751436450063786	0.5621859312212489	0.18925051884253707	11.455421891182224
chr21	10058643	10059070	428	5	0.49718810359871735	0.7014197587553265	-0.20423165515660913	-11.455351893596392
chr1	22610578	22610757	180	5	0.8224683076000313	0.9019224111256481	-0.07945410352561677	-11.455343832431248
chr1	2831418	2831592	175	5	0.6649006760514593	0.770941224889376	-0.10604054883791669	-11.455237192701599
chr4	16677915	16678077	163	4	0.3435660217133141	0.5613423173410604	-0.21777629562774636	-11.455184968531185
chr6	12428727	12428937	211	5	0.773634264417543	0.8873220964047389	-0.1136878319871959	-11.455045777540512
chr13	51049796	51050046	251	5	0.8236372191677573	0.710089082423352	0.11354813674440534	11.455042110097367
chr14	7619637	7619786	150	5	0.8286753353477804	0.9050351559572035	-0.07635982060942315	-11.455019788576033
chr1	1347629	1347776	148	5	0.7969713242107416	0.8884836037204055	-0.0915122795096639	-11.454819848697955
chr1	41657566	41657797	232	4	0.8726800356849289	0.7262343071420246	0.14644572854290427	11.4547761291147
chr8	41593036	41593306	271	4	0.37687620211871087	0.5796347254976043	-0.20275852337889344	-11.45460251868426
chr17	84175897	84175972	76	5	0.5976241598871024	0.6913443845095311	-0.09372022462242868	-11.454379029574557
chr6	159796011	159796132	122	4	0.6994978074701884	0.852096817896815	-0.1525990104266266	-11.454241471094985
chrY	23115323	23115424	102	5	0.7147235615745294	0.8468430087477234	-0.13211944717319402	-11.454238048692847
chr2	231891306	231891411	106	5	0.6264376622043077	0.7677191718043419	-0.14128150960003416	-11.454009038721802
chr8	129984856	129984988	133	5	0.8455393599508676	0.9243461767938845	-0.07880681684301694	-11.453728357354004
chr10	102873606	102873825	220	5	0.8700596856474775	0.7381352964946782	0.13192438915279925	11.453726214558
chr15	99272947	99273107	161	5	0.8796761740383572	0.7356110619337083	0.1440651121046489	11.453665414274464
chr8	88536325	88536480	156	5	0.8864369206837968	0.7673796987807554	0.11905722190304135	11.453344039168133
chr16	50435320	50435399	80	5	0.8538816210166754	0.7324857573915133	0.12139586362516208	11.453102352134056
chr11	64941202	64941402	201	5	0.8682009014763618	0.7464402262188117	0.12176067525755008	11.452833413864644
chrX	17067619	17068247	629	5	0.7913412516812539	0.6228492544556309	0.16849199722562302	11.452659049800735
chr10	49779475	49779744	270	5	0.8550181227879771	0.7134863817621911	0.14153174102578592	11.452650282380855
chr9	118459646	118459924	279	5	0.5374409083537015	0.3769250090394512	0.1605158993142503	11.452519773520084
chr19	29607808	29608030	223	5	0.620254136597016	0.7979221326244303	-0.17766799602741434	-11.452460839775963
chr21	34664597	34664968	372	4	0.8657058032717942	0.671905924271854	0.19379987899994022	11.45234474842283
chr13	66426394	66426508	115	5	0.6334662924637431	0.761071100558841	-0.1276048080950979	-11.452267501328379
chr4	60153855	60154101	247	5	0.5150316811398888	0.36368569065635664	0.1513459904835322	11.452235836647274
chr7	160177067	160177327	261	5	0.9006401213141121	0.7957988149876988	0.10484130632641331	11.452120811019352
chr19	14091966	14092082	117	5	0.8906957337048573	0.807874345466592	0.08282138823826535	11.452024778710644
chr3	156545162	156545615	454	5	0.6315419097489068	0.797366631876048	-0.16582472212714117	-11.451824339870788
chr9	140316610	140316856	247	5	0.6591545074223708	0.7895257820685782	-0.13037127464620735	-11.451528114765614
chr4	57422650	57422916	267	4	0.8761493017892594	0.6869114849526714	0.18923781683658802	11.451521509062552
chr4	59654491	59654593	103	4	0.8575423748304473	0.6621513827985418	0.19539099203190546	11.451184945191965
chr12	108692498	108692612	115	4	0.7653377717894494	0.59496671126426115	0.17037106052518824	11.451002264074203
chr9	679666	679913	248	4	0.4343620355389825	0.6564766243800136	-0.22211458884103114	-11.450894145805563
chr3	141768885	141769324	440	5	0.8768408228541161	0.7303336068030208	0.1465072160510953	11.450879072929212
chr5	3708348	3708581	234	5	0.7190304673284994	0.8504660089332517	-0.13143554160475235	-11.450640031897631
chr16	2034183	2034377	195	5	0.9105439057038467	0.8073828173624317	0.10316108834141502	11.450563780476593
chr9	88776710	88776846	137	5	0.8062699703478329	0.686492774858146	0.1197771954896869	11.450409935034187
chr4	117119672	117120880	1209	5	0.41940286702028334	0.6109836552993753	-0.19158078827909192	-11.450013803784381
chr8	85263493	85263797	305	5	0.7732792461441613	0.8940749770595123	-0.12079573091535101	-11.449951339838568
chr7	26767622	26767865	244	5	0.8272650625183108	0.6978862469045133	0.1293788156137975	11.4497725163245
chr6	109887405	109887615	211	4	0.6304665248660675	0.8196194403001911	-0.1891529154341236	-11.44946124652185
chr5	174875321	174875604	284	5	0.8948249952762236	0.7900668762266019	0.10475811904962173	11.449340729893112
chr7	49321102	49321226	125	5	0.7416275191491515	0.8452866457883448	-0.1036591266391933	-11.449228433506374
chr22	36857544	36857783	240	4	0.8413784414101565	0.6623180397110049	0.1790604016991516	11.449212337307003
chr12	6102049	6102262	214	5	0.855269876212666	0.7139808042230742	0.14128907198959184	11.44921212056881
chr21	35046891	35047148	258	5	0.6544638569130904	0.48764134294720785	0.16682251396588255	11.449105784081398
chr8	68947947	68948189	243	4	0.8872863113498151	0.7135715788389241	0.17371473251089098	11.448912998092935
chr18	77238895	77238989	95	4	0.35596857306008695	0.507504793128994	-0.15153622006890705	-11.448815093870587
chr17	13265390	13265604	215	5	0.847124426449133	0.730234582865688	0.11688984358344501	11.448791929311398
chr8	132047905	132048163	259	5	0.8648706345651347	0.7361041589678781	0.12876647559725662	11.44876705230317
chr1	217414917	217415224	308	5	0.7016645222132342	0.8390547743972092	-0.13739025218397505	-11.448764318831406
chr1	52616267	52616392	126	5	0.8067695753984138	0.6969716300869503	0.10979794531146347	11.448748424186157
chr11	63522904	63523049	146	5	0.6349289887241866	0.7758547267889343	-0.14092573806474773	-11.448731979700323
chrX	21707322	21707460	139	5	0.7403983367703486	0.8468415173798595	-0.10644318060951086	-11.448690957443223
chr19	15896179	15896405	227	5	0.5912564295562521	0.4189688955896037	0.17228753396664842	11.448582005188207
chrX	62406808	62406907	100	5	0.835442404273959	0.7162248546302057	0.1192175496437533	11.448563735434194
chr2	35447244	35447332	89	5	0.8522671400182983	0.9226188839640934	-0.07035174394579513	-11.448390576923313
chr10	59084415	59084640	226	5	0.5414197071280957	0.6906333846918742	-0.14921367756377846	-11.448201942804374
chrX	83661775	83662785	1011	5	0.796840516652096	0.5999482294632751	0.1968922871888209	11.448169996819615
chr19	4324806	4325180	375	5	0.9044487906087453	0.783729620763186	0.1207191698455593	11.447753695606343
chr1	40254479	40254755	277	5	0.6264526766012941	0.44978293282778253	0.17666974377351158	11.447673247729366
chr10	119971360	119971449	90	5	0.7967678923509148	0.7011081205610588	0.09565977178985607	11.447348148551594
chr19	33712280	33713200	921	4	0.8549245894167379	0.980711464291114	-0.12578687487437612	-11.447265828461422
chr7	141324593	141324853	261	4	0.7300143247797111	0.8979201267881549	-0.16790580200844385	-11.447220306485708
chr8	134242999	134243154	156	5	0.6265102068153972	0.7736457675057081	-0.14713556069031097	-11.446972494736102
chr21	39960596	39961944	1349	5	0.8673364043574519	0.7077588092349559	0.15957759512249592	11.446728045572
chr2	37570431	37570623	193	4	0.7210118726462407	0.5139777611318911	0.20703411151434958	11.446689015024987
chr10	32431650	32431907	258	4	0.5222600369806093	0.7450554743935659	-0.2227954374129566	-11.44666440438157
chr2	29117970	29118161	192	5	0.37910456273468596	0.5182570188193203	-0.13915245608463434	-11.44656597248646
chr1	24278316	24278794	479	5	0.7393830411220785	0.8763428476547589	-0.13695980653268036	-11.446350990509522
chr11	77756122	77756250	129	5	0.8934372964743941	0.7944771872411193	0.0989601092332748	11.446342192563513
chr19	40792696	40793028	333	5	0.6868674440940742	0.8069660759537337	-0.12009863185965952	-11.446301419850547
chr5	163450032	163450243	212	5	0.8891131742411262	0.7728660989986199	0.11624707524250633	11.446162501807947
chr4	82073288	82073588	301	5	0.7570446181198598	0.5893826584463712	0.16766195967348863	11.446026312405893
chr14	27676314	27676558	245	5	0.6462691682455293	0.7947161868321122	-0.14844701858658294	-11.445939926085021
chr17	81790938	81791031	94	4	0.8936992130198569	0.8026083852544003	0.09109082776545663	11.445914957123103
chr9	144720064	144720285	222	5	0.503025905317233	0.6386899538635011	-0.13566404854626812	-11.445614734529103
chr1	44492042	44492148	107	5	0.6704194815133803	0.7760525022140131	-0.10563302070063285	-11.445312308140565
chr20	38049829	38049992	164	5	0.8187024467409604	0.9035515178406412	-0.08484907109968087	-11.445294392529746
chr17	38282513	38282702	190	5	0.7917669298497068	0.6647922767129615	0.12697465313674527	11.44500825033332
chrX	145492410	145492471	62	4	0.7966259527819882	0.5922864695444323	0.2043394832375559	11.44492925672765
chr1	150818680	150818899	220	4	0.949884624324089	0.786737034446972	0.16314758987711708	11.444907897018957
chr19	6430577	6430885	309	4	0.6651852371751574	0.8373280578800691	-0.17214282070491171	-11.444699797829283
chr21	31484984	31485351	368	5	0.26270741714896756	0.4121117448682794	-0.14940432771931184	-11.44466986989133
chr21	41441352	41441601	250	5	0.8802844454018897	0.7490560422322682	0.13122840316962148	11.44446996969247
chr11	45692760	45693016	257	4	0.5942418294277929	0.8008998624504613	-0.20665803302266839	-11.444459650715114
chr7	51863500	51864077	578	5	0.7688238540869468	0.9093856877005267	-0.14056183361358	-11.444362770876628
chr5	89213398	89213819	422	5	0.5154123486853575	0.340599223424983	0.17481312526037446	11.44435684881745
chr2	141925654	141926061	408	5	0.7474230694353416	0.5792259571986219	0.16819711223671974	11.444028700537777
chr18	45366956	45367424	469	5	0.8591307649433143	0.6669619712502818	0.19216879369303252	11.44389287723316
chr2	208938294	208938734	441	5	0.7812459213761201	0.9021290009148055	-0.12088307953868538	-11.443843801108638
chr11	1106025	1106179	155	5	0.6525754455994432	0.745892079950788	-0.09331663435134474	-11.443311226098057
chr6	164699969	164700162	194	5	0.5699486063265149	0.7190331294556994	-0.14908452312918452	-11.443257355570124
chr1	160704954	160705018	65	4	0.41346936256471356	0.19328995904863466	0.2201794035160789	11.44313003125676
chr10	96444702	96444949	248	5	0.7988388781701521	0.6750980874256255	0.1237407907445266	11.44311845921093
chr11	9854866	9855188	323	5	0.873070835991788	0.7156369330487035	0.15743390294308457	11.442804707112352
chr14	63054782	63054973	192	5	0.9584500501899923	0.8719428061692646	0.08650724402072774	11.442776865175706
chr7	149122234	149122581	348	4	0.5729432686142519	0.7777571239158143	-0.20481385530156238	-11.44269553019608
chr4	162824035	162824197	163	5	0.9745190037303133	0.9118915316841181	0.06262747204619523	11.442541184568157
chr4	122508224	122508588	365	5	0.8202094259056947	0.9239080307647094	-0.10369860485901472	-11.442394211679423
chr6	33434948	33435142	195	5	0.6811617963485199	0.5482357212038539	0.13292607514466603	11.442050871299925
chr2	186035470	186035919	450	5	0.7983667495036108	0.9140587525826174	-0.11569200307900662	-11.442042201654973
chr8	74091366	74092172	807	4	0.623772213404824	0.8440311136659475	-0.2202589002611235	-11.44195156900054
chr2	65651886	65651942	57	5	0.8703759145564147	0.7932753178757281	0.07710059668068658	11.441902674998603
chr19	31011153	31011554	402	5	0.32066293344777064	0.49888399329970207	-0.17822105985193143	-11.44185719849293
chr16	73586269	73586438	170	4	0.9105953706669239	0.7774686522198498	0.13312671844707402	11.441782411060666
chr10	107626632	107626724	93	5	0.8883921449597434	0.8100698444181924	0.07832230054155098	11.44164422182235
chr22	26189203	26189488	286	5	0.8741847185233922	0.7445807333443814	0.12960398517901084	11.441604427755681
chr18	4605621	4605824	204	5	0.8328845196526055	0.6861201269322369	0.14676439272036856	11.441347906690414
chr7	32224035	32224207	173	5	0.7218116162559379	0.8577918294752049	-0.135980213219267	-11.44111048911153
chr13	97816998	97817254	257	5	0.8196594982867974	0.9309768146556855	-0.11131731636888809	-11.441106934846003
chr22	10068875	10069059	185	5	0.6310498262651341	0.791892781980347	-0.1608429557152129	-11.440495946605388
chr10	97584290	97584659	370	4	0.5728034527724629	0.7671988832030201	-0.19439543043055718	-11.44048888882075
chr15	99088100	99088433	334	5	0.785542508018141	0.6228633071905795	0.1626792008275615	11.44044400041462
chr7	156963787	156963916	130	5	0.6786126684979203	0.7939145951281206	-0.11530192663020022	-11.440419792166967
chr2	3890917	3891167	251	4	0.8877775695183381	0.7406888320355283	0.14708873748280982	11.440393884083832
chrX	115400614	115400749	136	4	0.8593976382633941	0.6703489133925256	0.18904872487086855	11.440384146753038
chrY	2195683	2195806	124	4	0.972237811360208	0.7715253515829303	0.2007124597772777	11.440288315118961
chrX	3674519	3675197	679	5	0.8915907863907936	0.7241851758906579	0.1674056105001357	11.440141618308905
chr12	23845656	23845953	298	5	0.7864910732277022	0.6372233217306612	0.14926775149704097	11.439964602511402
chr7	56773459	56773721	263	5	0.3485615919671752	0.5138452076501581	-0.1652836156829829	-11.439699966800344
chr17	67596656	67596961	306	5	0.439800971505882	0.5872569721090767	-0.1474560006031947	-11.439682818659497
chrX	111628419	111628771	353	5	0.8941649598548321	0.7563993787733991	0.137765581081433	11.439569743557836
chr17	44403804	44403882	79	5	0.8998228709983458	0.8320595123300181	0.06776335866832772	11.439091264015692
chr22	46736611	46736810	200	5	0.765162251019897	0.6335180689294587	0.13164418209043827	11.43872567241218
chr20	49689062	49689229	168	5	0.9033710829948876	0.8111913673242983	0.09217971567058925	11.438713573284318
chr13	97683148	97683310	163	5	0.8604020162673239	0.7633324068023212	0.09706960946500276	11.438520743501435
chr18	14081319	14081473	155	5	0.8497850781814937	0.9350644495019331	-0.08527937132043939	-11.438103584557219
chrY	29143236	29143311	76	4	0.36220700338648765	0.7041449836953747	-0.34193798030888706	-11.438058923901293
chr1	234835918	234836024	107	5	0.8857283321279106	0.9489226892756871	-0.06319435714777655	-11.437946581808687
chr13	91267672	91267855	184	5	0.9557758330007134	0.888901921703148	0.06687391129756548	11.437907042909835
chr17	43544997	43545050	54	5	0.6820312833835624	0.5822360388863967	0.0997952444971657	11.437770555528376
chr5	127592293	127592621	329	5	0.7347857155256386	0.8725315451388772	-0.13774582961323856	-11.437413242412948
chr1	234113744	234113914	171	5	0.17678614050768063	0.27789859619248436	-0.10111245568480373	-11.437329681978829
chr16	64500314	64500481	168	5	0.8199798199159628	0.6989459091320904	0.12103391078387238	11.437321087652386
chrX	1467603	1467713	111	5	0.9060932807245194	0.6968013923299737	0.2092918883945457	11.437302500998292
chr4	20595187	20595310	124	5	0.8901400739079038	0.9697363906816683	-0.07959631677376444	-11.437156745055086
chrX	61014310	61014538	229	5	0.8903722854045658	0.7712076145804558	0.11916467082410998	11.437127795911238
chr2	22598313	22598648	336	4	0.7047352027065774	0.48979103016639114	0.21494417254018627	11.437104907697934
chr3	71443662	71443993	332	4	0.7606938263058944	0.5647231629003364	0.19597066340555802	11.437096571168249
chr15	89191580	89191910	331	5	0.8258014474964179	0.9242805299649915	-0.09847908246857362	-11.436986264343105
chrY	2162808	2162930	123	4	0.6163142496470441	0.9147311183297153	-0.29841686868267125	-11.436787707041447
chr4	6890315	6890561	247	5	0.32451790424617744	0.476030618884353	-0.15151271463817556	-11.436643252063556
chr20	11722807	11723686	880	4	0.9333698665116663	0.7662552716983217	0.16711459481334456	11.436616207282732
chr4	24972775	24973193	419	5	0.9427283833473292	0.8341729489044097	0.10855543444291949	11.436413785073473
chr6	161938071	161938147	77	5	0.9309812011392837	0.8067602050291571	0.1242209961101266	11.43614990582387
chr11	5347802	5348099	298	5	0.7064695723040717	0.5490609012953203	0.15740867100875144	11.436090112997725
chr22	29219511	29219700	190	5	0.8485458283698303	0.7111274079562255	0.13741842041360475	11.436078620428109
chr7	15755180	15755338	159	5	0.8953276812585492	0.7927780939071085	0.10254958735144071	11.436060332974908
chr6	137601582	137601820	239	5	0.732723604900452	0.5735649337602721	0.1591586711401799	11.436043905994584
chr3	76436027	76436128	102	5	0.8360852739328931	0.9035152351133509	-0.06742996118045774	-11.435947533537137
chr2	133728025	133728202	178	5	0.7199662407816714	0.8387178305074847	-0.11875158972581334	-11.43565154616826
chr3	62754975	62755720	746	4	0.8484931681830343	0.6135232247672658	0.2349699434157685	11.43542571570659
chr1	163301470	163301823	354	4	0.9183412692128605	0.7644314100021159	0.15390985921074463	11.435273672150682
chr14	15429264	15429535	272	4	0.2967572510842942	0.5066184160120186	-0.20986116492772444	-11.435251129062582
chr18	79898415	79898657	243	5	0.3118374694266615	0.443134258394627	-0.13129678896796548	-11.435016918484232
chr4	23148313	23148740	428	5	0.29201851545828533	0.4409965289065201	-0.14897801344823475	-11.435004364912135
chr10	118430976	118431091	116	5	0.5762786333364055	0.4696631557266642	0.10661547760974127	11.434845749761067
chr15	29260655	29260749	95	5	0.9070148431030259	0.8307966083269767	0.07621823477604928	11.434829714360696
chr16	1355154	1355306	153	5	0.5807719331928564	0.6967657918690005	-0.11599385867614409	-11.434760934745125
chr4	180732801	180733412	612	5	0.7978537664394876	0.6334210718500993	0.16443269458938825	11.434621361240955
chr15	55313618	55313775	158	5	0.7637713607480607	0.6353819725861231	0.12838938816193768	11.434284655980633
chr16	19280878	19281121	244	5	0.9228761997803943	0.833401993652063	0.08947420612833124	11.434248691433291
chr8	34059806	34060521	716	5	0.6573422939969069	0.8269675357961899	-0.16962524179928296	-11.434235185849552
chr9	19752762	19753008	247	5	0.7523747762654881	0.5988189472740422	0.15355582899144593	11.434183731531796
chr20	10321324	10321644	321	4	0.6418524882127843	0.8220238384007906	-0.18017135018800634	-11.434085556692553
chr2	172295631	172295930	300	5	0.8538337297057083	0.7026930363404862	0.15114069336522207	11.434027195796576
chr1	78717089	78717407	319	4	0.8442154362520379	0.6411337638410037	0.20308167241103414	11.4340079758888
chr12	48850395	48850671	277	5	0.787244651144052	0.6573837489428546	0.1298609022011974	11.433961071828648
chr8	137007027	137007863	837	5	0.5481104522231786	0.35164446893632395	0.1964659832868546	11.433921634804587
chr2	132710529	132710740	212	5	0.8899862992090827	0.7916187285481858	0.09836757066089685	11.433864051032076
chr2	124561524	124561750	227	5	0.8090864426815747	0.9111480318632638	-0.10206158918168906	-11.43365286880681
chr3	44645156	44645456	301	5	0.8897453633633371	0.765168762705486	0.12457660065785114	11.43354885545082
chr19	1268214	1268358	145	5	0.8784885566539814	0.7889424346373428	0.08954612201663859	11.433417829165748
chr9	80188283	80188401	119	5	0.3298089442079896	0.22340404143848464	0.10640490276950498	11.432952898868233
chr3	47190876	47191042	167	5	0.8321453268732292	0.9178608089797294	-0.08571548210650026	-11.432914933414006
chrX	54760440	54760681	242	4	0.8342227540590907	0.5965498887204822	0.23767286533860854	11.432756560100339
chrX	16372331	16372551	221	5	0.920192211854433	0.8046390754914944	0.11555313636293862	11.432627797784233
chr7	106259417	106259595	179	5	0.6292557448414206	0.5035054724681455	0.12575027237327507	11.43260427808203
chr20	51383790	51383851	62	5	0.8176226510397488	0.892454790951586	-0.07483213991183713	-11.432372643103006
chr11	111753051	111753289	239	5	0.8472066728858673	0.7032091053818168	0.14399756750405046	11.432323069424857
chr10	38605956	38606076	121	5	0.7745139591382985	0.6003414204325065	0.17417253870579197	11.432272468991927
chr4	28407195	28407550	356	5	0.9031982155276378	0.7739056358481917	0.12929257967944607	11.432218296209976
chrX	61397665	61397823	159	4	0.5271880731375729	0.3110204605713851	0.21616761256618777	11.432068019189858
chr22	5774090	5774302	213	5	0.8100087020904075	0.893810761991052	-0.08380205990064449	-11.431598954033355
chr9	41767576	41767795	220	5	0.6230109742400749	0.45549710670337124	0.16751386753670366	11.431543464963621
chr1	196362846	196363080	235	5	0.5725469401308889	0.4180226063247627	0.15452433380612624	11.431532389055477
chr12	80064711	80064981	271	5	0.9106404855531074	0.7935109461021483	0.11712953945095905	11.43139442442714
chr4	19828303	19828592	290	5	0.8847865214355951	0.7404144994231334	0.1443720220124617	11.431393525845005
chr8	32213270	32213514	245	5	0.8548828749785266	0.941829177272648	-0.08694630229412148	-11.431292728516283
chr9	77234142	77234319	178	5	0.6676622516102779	0.5058701434522346	0.16179210815804335	11.431242210211746
chr12	116947962	116948261	300	5	0.903847625274102	0.7782090833993773	0.12563854187472467	11.430265351481234
chr10	46062616	46062765	150	5	0.6303817233832315	0.5064220852833654	0.1239596380998661	11.429804933211727
chr3	188406537	188406596	60	4	0.7446680831807523	0.8672533143295829	-0.12258523114883058	-11.429713045510027
chr4	64140554	64140699	146	4	0.7981008600371626	0.9340230365667839	-0.13592217652962124	-11.429527524722108
chr14	64131588	64131974	387	5	0.7610003190468819	0.6001387123486678	0.16086160669821414	11.429368011771006
chr2	241272732	241272881	150	5	0.5044983833753971	0.6430949891615817	-0.1385966057861846	-11.429282988492652
chrX	66972742	66972970	229	5	0.8218627358642346	0.6625773730852259	0.15928536277900873	11.42921058746389
chr4	83311768	83312193	426	4	0.784995825791976	0.9432111441365696	-0.15821531834459357	-11.429175198054468
chr7	22686840	22687290	451	5	0.770934062242788	0.6150593005997039	0.15587476164308411	11.429016163709413
chr5	180796800	180796962	163	5	0.928925308202751	0.8569948442415153	0.0719304639612357	11.42863208579042
chr11	63996178	63996305	128	5	0.3280830558173234	0.4408625818524426	-0.1127795260351192	-11.428598607264945
chr14	51103253	51103466	214	4	0.5770353351921542	0.34575658440247037	0.23127875078968385	11.428559923279114
chr8	120792604	120792867	264	5	0.5984961238221352	0.4400436746945057	0.1584524491276295	11.428536645912923
chr6	12682064	12682407	344	5	0.8308236442548939	0.9349766884752736	-0.10415304422037974	-11.42847755788003
chr13	109011476	109011582	107	5	0.7876309531307355	0.869974196984152	-0.08234324385341651	-11.428246803955625
chr4	136522241	136522455	215	5	0.7721347241417638	0.6102605860988045	0.16187413804295925	11.428238072069195
chr15	27290028	27290433	406	4	0.6093460146901779	0.8200560217675824	-0.2107100070774045	-11.42807163823467
chr1	2676708	2676846	139	4	0.6539974974303023	0.48164053199854606	0.17235696543175627	11.427991491800036
chr2	236148756	236148897	142	4	0.4349764521717335	0.2664827275308995	0.16849372464083395	11.427835512994395
chr11	34049835	34049989	155	5	0.48565690301997533	0.6432296629746196	-0.15757275995464426	-11.42773808697834
chr8	38581552	38581753	202	5	0.8388476818078068	0.699674873054926	0.13917280875288074	11.42773134784511
chr6	7497772	7498061	290	5	0.9183158160212959	0.8175908975491696	0.10072491847212628	11.4277162431205
chrX	148197182	148197404	223	5	0.8136562075829271	0.6887349694502777	0.12492123813264944	11.427542615757737
chrX	84762716	84763114	399	5	0.808650589913122	0.6408756102527384	0.16777497966038357	11.427373287226095
chr2	61987752	61988134	383	5	0.8209986033213331	0.9295262147592914	-0.1085276114379583	-11.427161052037333
chr21	25222410	25222685	276	5	0.6965317491518134	0.8440219418630711	-0.14749019271125774	-11.42701912842566
chrX	18832771	18833286	516	5	0.7031932187302611	0.5012154503336232	0.20197776839663784	11.426815520008741
chr12	1274069	1274220	152	5	0.9500992268091975	0.8691243035474988	0.08097492326169864	11.426655502985422
chr10	51586482	51586731	250	4	0.828732450882633	0.6453759370987446	0.1833565137838884	11.426599665250762
chr4	25360212	25360367	156	5	0.7378559366137436	0.5925511576777868	0.14530477893595684	11.426597235416232
chr1	2843258	2843451	194	5	0.5938070315704358	0.4538833689211989	0.1399236626492369	11.42633307829238
chr18	28145585	28145883	299	4	0.6927155875107986	0.4843724095529909	0.20834317795780777	11.426240488698156
chrX	37627388	37628599	1212	5	0.7330703052901865	0.4934158952089296	0.23965441008125687	11.426170475617255
chr19	13946982	13947111	130	5	0.5855509489764438	0.7169217979040894	-0.1313708489276456	-11.426116541175427
chr3	188069888	188070426	539	5	0.6050017455430384	0.47756961326574027	0.12743213227729816	11.426037777189563
chr11	107915352	107915584	233	5	0.6472085039426204	0.7662975953147115	-0.11908909137209112	-11.426012457608685
chr16	34094970	34095185	216	5	0.5859340649478346	0.7851374290385421	-0.1992033640907075	-11.425811396910452
chr8	144761421	144761664	244	5	0.7521657130093893	0.6299570214524023	0.12220869155698699	11.425760236314296
chr1	1168962	1169160	199	5	0.8203394786273173	0.699075734405229	0.1212637442220883	11.42551944055984
chrX	256669	256756	88	4	0.49359197909684466	0.6804570988786378	-0.18686511978179315	-11.425365615707246
chr9	119317110	119317309	200	4	0.6662506321622762	0.8478585587861305	-0.18160792662385428	-11.425281954733777
chr20	1098055	1098195	141	5	0.7919679850406295	0.6334690865151853	0.1584988985254442	11.425243784789028
chr11	133403133	133403213	81	5	0.8290038788226229	0.8879148352583329	-0.05891095643570998	-11.425114077388042
chr2	105882935	105883295	361	5	0.9260425169747418	0.8063727489934686	0.11966976798127327	11.425005718848482
chr19	18144751	18145003	253	4	0.6110025687785517	0.7804445036856902	-0.16944193490713844	-11.424647145052079
chrY	254321	254393	73	4	0.9525415355625302	0.80572031906764785	0.14682121649488233	11.424574970820224
chr1	28487047	28487220	174	5	0.8382329803029931	0.9170651454160239	-0.07883216511303082	-11.424272221234888
chr7	6736687	6736918	232	4	0.8765138375403752	0.68775287069534	0.18876096684503518	11.424088654835792
chrX	152227306	152227377	72	5	0.20476789573687826	0.2977331589308832	-0.09296526319400494	-11.423985895712129
chr7	34247236	34247425	190	5	0.4406642929348255	0.5984157410753027	-0.1577514481404772	-11.42381876037991
chr4	110083126	110083556	431	5	0.6753688957746519	0.8231520983446413	-0.14778320256998945	-11.423806166776306
chr6	168789591	168789744	154	5	0.49440606290755357	0.6220973539638878	-0.1276912910563342	-11.423592298263504
chr6	137337000	137337406	407	5	0.8047804143204839	0.6577463452406015	0.14703406907988237	11.423408951464555
chr10	126876391	126876634	244	4	0.7450256765420084	0.9007810903530392	-0.15575541381103086	-11.423381408447764
chr9	78716840	78717085	246	5	0.8398384377456843	0.7209301174334619	0.11890832031222243	11.423280262463242
chr20	65093333	65093476	144	5	0.8412692969059716	0.7445904119506772	0.09667888495529442	11.423206734194038
chr8	1041932	1042008	77	5	0.5999843918183143	0.7233209235924516	-0.12333653177413728	-11.423108796950206
chr1	91383429	91383842	414	5	0.8505610196455552	0.6969208494399568	0.1536401702055984	11.422892509088916
chrX	67878204	67878532	329	5	0.8112054069031795	0.6427018403232128	0.1685035665799668	11.42270099392804
chr6	123402322	123402432	111	5	0.894012128930071	0.9527026339437968	-0.05869050501372586	-11.422663032890505
chrX	77456276	77456869	594	5	0.805903085418934	0.6139757338590042	0.1919273515599298	11.422663012637468
chr1	2879770	2879987	218	5	0.82688954804217	0.9081657365422605	-0.08127618850009055	-11.422626395137074
chr13	107999715	108000039	325	4	0.8372589624124133	0.6362054162925315	0.2010535461198818	11.422553083494133
chr15	27544179	27544358	180	4	0.8076628621015076	0.6747143111304525	0.13294855097105507	11.422460568693197
chr7	45905861	45905980	120	4	0.9761545924247631	0.8550657117935985	0.12108888063116463	11.422330731466845
chr9	39685313	39685382	70	5	0.9524964184021804	0.8851119645230244	0.06738445387915593	11.422242475844826
chr20	17700480	17700697	218	5	0.532058331960904	0.6758409621285117	-0.14378263016760773	-11.422090217719527
chr3	198052093	198052606	514	4	0.6872060139988907	0.4760001944809731	0.21120581951791761	11.422029726459776
chr9	111353505	111353766	262	5	0.7377901835409599	0.5892792012437621	0.14851098229719784	11.421966257823225
chr18	13399909	13400208	300	5	0.8003482688570738	0.6634618804956484	0.13688638836142542	11.421845460502457
chr8	77289670	77290067	398	4	0.8710192879435026	0.6864537298543969	0.18456555808910569	11.42178680424221
chr20	459893	459954	62	5	0.7457927308665793	0.6298040179542826	0.11598871291229662	11.421732251427805
chr17	80482469	80482658	190	5	0.8615457432376057	0.7711325680105154	0.09041317522709025	11.42166532879692
chr8	129036887	129037158	272	5	0.8367561449734802	0.923582005600466	-0.08682586062698583	-11.421601497426707
chr15	69024055	69024368	314	5	0.6799067640079757	0.825819766578857	-0.14591300257088136	-11.421578715396587
chr5	180592324	180592536	213	5	0.6773225950058483	0.5504600198573787	0.12686257514846966	11.421577640958333
chr2	134475257	134475494	238	5	0.6690381673009174	0.4882899448570671	0.18074822244385025	11.421561804288958
chr3	12526000	12526395	396	5	0.9177316823612892	0.7986881890125205	0.11904349334876874	11.421520103825538
chr16	75790021	75790332	312	5	0.8559384227893602	0.71672553003797	0.13921289275139015	11.42122892941159
chr1	198359969	198360215	247	5	0.8313681590589077	0.7000476163970996	0.13132054266180815	11.421160712234373
chr5	170518007	170518264	258	5	0.34769240157663284	0.2038930228483268	0.14379937872830603	11.421151476302025
chr12	123207755	123207963	209	5	0.9022172294603141	0.8012194597687097	0.10099776969160446	11.421045916422425
chr5	114836457	114836676	220	5	0.8941782012877966	0.75845112720206	0.1357270740857366	11.421016420109035
chr3	42558608	42558795	188	5	0.7754810779537754	0.8881669188235962	-0.11268584086982081	-11.420837560584996
chr2	9201599	9201793	195	5	0.7698264197808102	0.87148664676512	-0.10166022698430977	-11.420832104123162
chr1	46433938	46434201	264	5	0.5702516104286234	0.7203901295675211	-0.15013851913889775	-11.420786007507647
chr16	94743024	94743244	221	5	0.8747506449715053	0.781404916771024	0.09334572820048137	11.42062689697931
chr5	97599838	97600015	178	5	0.2599792365695478	0.41566680524886773	-0.15568756867931993	-11.420373280573267
chr10	2043062	2043296	235	4	0.8679948564475136	0.6827522561040117	0.18524260034350193	11.42015914915147
chr1	206151854	206152166	313	5	0.6926618299670173	0.5271163521753957	0.16554547779162165	11.420152671057096
chr6	42919742	42919968	227	5	0.7940100537580664	0.6544541469976601	0.1395559067604063	11.420036552026941
chrX	145199723	145200409	687	5	0.754645453442791	0.5622160670691895	0.19242938637360152	11.419948006667832
chr16	58272599	58272912	314	4	0.8587885553963523	0.6415689542345931	0.2172196011617592	11.419947091954931
chr11	31196874	31197682	809	5	0.8054638226153168	0.6415859594208125	0.16387786319450426	11.419687560718765
chr4	87832306	87832491	186	5	0.16309141960250007	0.26038475044148024	-0.09729333083898017	-11.419633913512918
chr13	29179829	29180079	251	5	0.251297134949622	0.1377268110569993	0.11357032389262273	11.419348817462831
chr17	38810231	38810369	139	5	0.9453218738977196	0.8754841082809813	0.06983776561673827	11.419319172287537
chr20	26329825	26330153	329	4	0.9037103850165791	0.7318131962579814	0.17189718875859772	11.419248491261543
chr20	53209856	53210131	276	5	0.7759361882083171	0.8824396113742412	-0.1065034231659241	-11.419189850377654
chr11	70142944	70143168	225	5	0.8259957459916974	0.9067600662131466	-0.08076432022144919	-11.419098027250586
chr16	1295884	1296064	181	5	0.7378919599402151	0.8292289232061524	-0.09133696326593732	-11.41887328627857
chr5	65855204	65855364	161	5	0.3497007196232888	0.2517771105830157	0.09792360904027309	11.418645939555617
chr20	54589540	54589697	158	4	0.5443752552420975	0.37885827459860366	0.16551698064349385	11.4185930438471
chr6	117111549	117111680	132	5	0.9305896571724321	0.8577387818568615	0.07285087531557066	11.41805918249993
chr22	30394821	30395009	189	5	0.6676676400427496	0.8020523826428488	-0.13438474260009925	-11.418054017271814
chr7	50613504	50613720	217	5	0.9348141902661423	0.8401218415367001	0.09469234872944221	11.417758217432185
chrX	6604109	6604278	170	5	0.6390242798180137	0.7637355591332855	-0.12471127931527182	-11.417702679801579
chr2	162367507	162368004	498	5	0.8631398049909962	0.7209318365449787	0.14220796844601746	11.417503692457512
chr16	80502430	80502564	135	5	0.6357777364127452	0.7811256005350538	-0.1453478641223086	-11.417278395275677
chr2	238972889	238973139	251	5	0.876228852202272	0.7645465984594167	0.11168225374285523	11.417194105852621
chr7	70615864	70616037	174	5	0.9141407664773912	0.8199748799420364	0.09416588653535474	11.416882917052835
chr4	40181845	40182092	248	4	0.8255072355866124	0.6486888582139414	0.17681837737267103	11.416877532350426
chr7	106787786	106787972	187	5	0.8761253788544778	0.7625162967505322	0.1136090821039456	11.41657838233477
chr10	100304680	100304888	209	5	0.5266880282571633	0.38254439105105087	0.14414363720611245	11.41642573095025
chr9	13315362	13315577	216	5	0.9177891091237398	0.8166315382748391	0.10115757084890065	11.416232266605293
chr3	73793592	73793968	377	5	0.681650230230769	0.5085690577880604	0.1730811724427086	11.415992097025068
chr14	49260893	49261104	212	5	0.7790869829302727	0.6543999530274631	0.12468702990280955	11.415955802219642
chr3	24742552	24742686	135	5	0.8557523394821858	0.7162059520018833	0.13954638748030246	11.415909985182976
chrX	13230704	13231031	328	5	0.8212004832085239	0.6808879333365758	0.14031254987194808	11.415871179242114
chr15	80357365	80357627	263	4	0.8934576193694478	0.7424292736033968	0.15102834576605095	11.415840702080764
chrX	108671354	108671710	357	4	0.5634008081852131	0.3094899277780619	0.2539108804071512	11.415698895402384
chrX	29681050	29681274	225	4	0.868852450954229	0.6857704216459578	0.18308202930827122	11.415647810815944
chr8	27138186	27138409	224	4	0.5355438344014077	0.7493242824944081	-0.21378044809300034	-11.415602224269009
chr8	65179538	65179778	241	5	0.5233206844837335	0.35651947015369834	0.16680121433003514	11.415368102391273
chr12	23308790	23308971	182	5	0.9458686615379566	0.8453837729537438	0.10048488858421278	11.415304755072244
chr1	213679946	213680431	486	4	0.7109190687860046	0.47312509586430346	0.23779397292170118	11.415161585124743
chr18	20853031	20853256	226	4	0.8932242102458132	0.6964314201911412	0.19679279005467198	11.4151454408819
chr1	220937670	220937849	180	4	0.7212169612982368	0.5137027612038885	0.2075142000943483	11.41494651757189
chr14	90945396	90945794	399	5	0.3590234272966742	0.5055897734761732	-0.14656634617949899	-11.414704714724934
chr8	117742281	117742610	330	4	0.8504208932089754	0.9686642996699804	-0.11824340646100495	-11.414662700058694
chr1	81085651	81085900	250	5	0.9192491013711889	0.8276047752732398	0.09164432609794904	11.41465330078725
chr4	86061441	86061587	147	5	0.7006596711957398	0.5690023019618452	0.1316573692338946	11.414520347618305
chr2	119620477	119620571	95	5	0.8294949282313341	0.9156412622831138	-0.08614633405177974	-11.414412626461377
chr6	65087708	65088178	471	4	0.6089415929611957	0.3735238461277994	0.23541774683339628	11.414374016422522
chr16	82282202	82282370	169	5	0.7382000733356829	0.6072480557734455	0.1309520175622374	11.414321391428153
chr22	43081477	43081663	187	5	0.835882309624889	0.7392037003803348	0.09667860924455418	11.414302895185976
chr17	67885872	67886214	343	5	0.7794617010932251	0.6080584490021635	0.17140325209106155	11.41427315764315
chr20	52451687	52452021	335	5	0.7623230138556203	0.6101974604784929	0.1521255533771274	11.41426593799721
chr12	30393893	30394196	304	5	0.7551819763168186	0.6254013622268378	0.12978061408998076	11.414257616171358
chr1	215732367	215732777	411	4	0.9503699332150111	0.8057335319366206	0.1446364012783905	11.414123978737209
chr7	5395564	5395715	152	5	0.8756065376261545	0.7662025153113986	0.10940402231475588	11.414084867161232
chr3	44148472	44148845	374	5	0.7911617857180178	0.64330924310187	0.14785254261614778	11.414038383500898
chr16	17896491	17896736	246	5	0.7950718734053888	0.6615361205150334	0.13353575289035535	11.413763494601385
chr17	78443797	78444092	296	5	0.8309503410473211	0.7199910575212746	0.11095928352604656	11.413524640594009
chr3	101282470	101282829	360	4	0.6536069402602992	0.8551512112783548	-0.2015442710180556	-11.413502062013054
chr12	118188420	118188667	248	5	0.8308709627280737	0.6817597759158622	0.14911118681221147	11.41339175945866
chr15	27069089	27069250	162	5	0.3591710414571352	0.5151478818223619	-0.15597684036522674	-11.413242524961081
chrY	29361030	29361130	101	5	0.8265836277052281	0.6402201492642005	0.18636347844102763	11.41287352354109
chr13	113125461	113125596	136	5	0.7750205828328933	0.6759264255116549	0.09909415732123839	11.41282993712784
chr16	50015546	50015670	125	4	0.7624387633738868	0.8852011716372512	-0.12276240826336438	-11.412807941415167
chr11	60488081	60488485	405	4	0.8997340623198482	0.7181156140917423	0.1816184482281059	11.412442429567445
chr18	73007622	73008052	431	5	0.8203747521624403	0.6623522596400487	0.15802249252239153	11.412318007397651
chr2	200404186	200404425	240	5	0.8861505192962272	0.7637125624643328	0.1224379568318944	11.411916605911685
chrX	139535945	139536334	390	5	0.816434525958927	0.6658987629420752	0.1505357630168518	11.411888502237653
chr4	89251134	89251386	253	5	0.8385384837126006	0.940155901927643	-0.10161741821504233	-11.411696560951825
chr22	49390771	49390909	139	5	0.7579827825841637	0.6524315740216495	0.10555120856251421	11.411377675776578
chr9	74581165	74581330	166	5	0.6713853494301971	0.8564093455853745	-0.1850239961551774	-11.41120808102253
chr1	28447239	28447452	214	5	0.8983270723878203	0.785093698561423	0.11323337382639731	11.411202123593636
chrY	20323982	20324167	186	5	0.7358936651759684	0.49623470282229337	0.23965896235367506	11.410956972698022
chrX	148049864	148050015	152	4	0.94879241479479	0.7894929308253182	0.1592994839694718	11.410906319949639
chr12	96029268	96029437	170	5	0.8181576532667236	0.9066516069455273	-0.08849395367880364	-11.41079613113143
chr19	43030573	43030701	129	5	0.8849994338928221	0.810872012278432	0.07412742161439012	11.410779001869866
chr12	111966881	111966955	75	5	0.8815917867601873	0.7906069538652019	0.09098483289498549	11.41076068871147
chr12	24595994	24596321	328	4	0.6245816474815992	0.8225256747768398	-0.19794402729524063	-11.41052417537367
chr3	55040651	55040819	169	5	0.6010455982481803	0.7360912303897348	-0.13504563214155452	-11.410431771574851
chr9	79986323	79986612	290	4	0.8912215735103861	0.6991967788390941	0.19202479467129197	11.410368993980978
chr5	103881897	103882223	327	5	0.41244140438451343	0.2567372973698423	0.15570410701467113	11.410232921702395
chrX	21881851	21881997	147	4	0.8084346055397389	0.6056845261712125	0.2027500793685264	11.409955858866041
chr16	6803828	6804038	211	5	0.8576673225081578	0.7228192207086321	0.13484810179952567	11.409919858628918
chrX	56992827	56993043	217	4	0.9337083687989463	0.7781752272986533	0.15553314150029296	11.409918507305793
chr11	98244252	98244433	182	5	0.8126192912986978	0.9142408268412779	-0.10162153554258013	-11.40986504407398
chr3	196491897	196492074	178	5	0.6928123727060111	0.5575554150870293	0.13525695761898182	11.409863863656312
chr1	21767652	21767808	157	5	0.8604404193558636	0.7611314458650714	0.09930897349079215	11.40959712980193
chr2	86205370	86205478	109	5	0.796684780642547	0.68766304579613	0.10902173484641697	11.4095514035072
chr3	129052712	129053370	659	5	0.882472958618952	0.7226943036440754	0.15977865497487664	11.409454585377617
chr14	5273942	5274214	273	4	0.8293265135692908	0.6411121448214414	0.18821436874784936	11.409291639979463
chr16	901074	901157	84	5	0.7120209957964578	0.5971520936375145	0.1148689021589433	11.409117710923246
chrX	128053006	128053137	132	5	0.8296571565692817	0.6924569119713004	0.1372002445979813	11.408930633266344
chrY	98889	99024	136	5	0.5065311063575672	0.6989508976151361	-0.19241979125756892	-11.408915615478245
chr3	140754885	140755160	276	4	0.8354861507238597	0.6391613655580106	0.19632478516584906	11.408827317177657
chr16	17377378	17377555	178	5	0.4146308357859528	0.2955506619702982	0.11908017381565456	11.408795127576902
chr14	85577121	85577307	187	5	0.662774102871011	0.548161415029039	0.11461268784197198	11.408511904697702
chr12	117170497	117170686	190	5	0.08428389164083934	0.1560189385638831	-0.07173504692304376	-11.408367187385432
chr9	12171493	12171840	348	5	0.464288443309482	0.3021069933877897	0.1621814499216923	11.40830070928169
chr16	76501180	76501307	128	4	0.843381874999185	0.7004236563972638	0.14295821860192126	11.408261952429319
chr21	23003350	23003499	150	5	0.8895900259726429	0.9538280282508654	-0.06423800227822252	-11.408212732297205
chr8	22248111	22248514	404	5	0.8707252035013375	0.7385487223967355	0.132176481104602	11.408155069789657
chr10	71555098	71555312	215	5	0.6401180742600233	0.7840282481526727	-0.14391017389264937	-11.407938448130764
chr7	5618322	5618448	127	5	0.958926459110531	0.9083914959206418	0.05053496318988915	11.407927522788237
chr4	146728682	146728978	297	5	0.11456926022232453	0.23556595327484695	-0.12099669305252242	-11.407787239595379
chr18	60735586	60736235	650	5	0.854512345145606	0.6938526213259893	0.16065972381961668	11.407667426932996
chr2	4897012	4897392	381	5	0.901660226694796	0.7896749809361983	0.1119852457585977	11.407661824422176
chr15	48251663	48251765	103	5	0.893390798076586	0.795137488016158	0.09825331006042792	11.407587065356841
chr4	4762285	4762513	229	4	0.7971471912121427	0.6135036360510667	0.183643555161076	11.407577385707349
chr16	10948082	10948269	188	5	0.8954143747221558	0.7760671058399283	0.11934726888222746	11.407482031323928
chr9	103730167	103730334	168	4	0.5068776427595814	0.7144519009429887	-0.20757425818340736	-11.407429028389327
chr10	115463931	115464365	435	4	0.9545318861902222	0.7847479398167079	0.16978394637351435	11.40738818152546
chrX	25419622	25419847	226	4	0.7457322641857801	0.5118614820764907	0.23387078210928935	11.406999765389195
chr2	237565880	237566335	456	5	0.7233213301639454	0.5556137647220818	0.1677075654418636	11.406749647600558
chr15	26982485	26982708	224	5	0.6813258949201104	0.8182487194422609	-0.13692282452215043	-11.40668272284137
chr14	96459919	96460105	187	5	0.8588760487740531	0.7598285016501714	0.09904754712388175	11.40665593381513
chr3	179874082	179874186	105	5	0.709357803400654	0.5579845561769722	0.15137324722368184	11.406342876327892
chr4	148687447	148687641	195	5	0.6129368789670826	0.4667184016411502	0.1462184773259324	11.406301535018411
chr6	161159070	161159321	252	5	0.840000744537885	0.6976044319837632	0.14239631255412177	11.406163078003992
chr10	29636940	29637103	164	5	0.9095746377998521	0.8124025671973611	0.097172070602491	11.40612598993103
chr9	49591454	49591584	131	5	0.7365747564971838	0.5273447376748688	0.20923001882231507	11.406119988543939
chr10	81771557	81771793	237	5	0.5647754757451636	0.7075462345240644	-0.14277075877890077	-11.406114824638454
chrX	108238297	108238436	140	5	0.9091191982125022	0.8154951819201468	0.0936240162923554	11.406010593729453
chr1	58537645	58538347	703	5	0.535916726592287	0.7305338129092446	-0.19461708631695762	-11.40572464790916
chr12	20739112	20739562	451	5	0.793439624711298	0.9115385032181714	-0.1180988785068734	-11.405654168153186
chr13	112458011	112458310	300	4	0.5255673924975385	0.7319573051089503	-0.20638991261141182	-11.405640720229083
chrX	117330341	117330646	306	5	0.8387651905969136	0.6937688516234877	0.1449963389734259	11.405621525160086
chr2	197767538	197767994	457	5	0.5375310909343691	0.353782927095628	0.18374816383874115	11.405608590682007
chr16	87179261	87179515	255	5	0.7863016875758827	0.6529149948649555	0.13338669271092718	11.405561335809903
chr9	81968036	81968269	234	5	0.9331029219538045	0.8484882370690415	0.08461468488476298	11.405536620060925
chr1	20590097	20590521	425	4	0.7471873821334074	0.527947902638214	0.2192394794951934	11.405233853711753
chr4	5311007	5311189	183	4	0.773627309372757	0.583057840604551	0.19056946876820602	11.405037431291865
chr8	109429168	109429538	371	4	0.752422207354785	0.9299650307957653	-0.17754282344098027	-11.404794443302615
chr10	125994724	125994981	258	5	0.3773605538999636	0.5200824740851567	-0.14272192018519314	-11.40477537716697
chr5	139699663	139699844	182	5	0.8462556510149034	0.7343553359848106	0.11190031503009279	11.404760616429904
chr3	10468070	10468308	239	5	0.6533699368994306	0.7912028034757922	-0.13783286657636162	-11.404676804307714
chr4	41040380	41040706	327	5	0.8132651886731777	0.661596018767788	0.1516691699053897	11.404470558545466
chr7	76214647	76214787	141	5	0.8580023854529331	0.7328292891457233	0.12517309630720974	11.404421013432918
chr7	58900919	58901207	289	5	0.6529589756640811	0.8539474930764827	-0.20098851741240154	-11.404412190789902
chr1	217718737	217718960	224	5	0.7921726506560205	0.9032155420353982	-0.11104289137937773	-11.404233200434641
chr14	26544340	26544466	127	5	0.8243621506753185	0.7183749821070504	0.10598716856826806	11.404226131760057
chr22	19836652	19836860	209	5	0.7635516236293968	0.8777084043189295	-0.11415678068953272	-11.404201128107264
chr3	109644339	109644506	168	5	0.8218395015957829	0.9193856432578956	-0.09754614166211273	-11.404027693263764
chr8	81394588	81394693	106	5	0.5229601820253547	0.695698525050096	-0.17273834302474134	-11.403977011455734
chr4	133457097	133457245	149	4	0.9279387558491359	0.775606724826721	0.15233203102241488	11.403898766881989
chr5	5254843	5255016	174	5	0.8636938473056627	0.7487156886555294	0.11497815865013328	11.40373294351888
chr9	17811571	17811657	87	5	0.8929099976700198	0.8145163308446134	0.07839366682540638	11.403621818786247
chr12	5436132	5436318	187	4	0.12858282938983986	0.3056499649573846	-0.17706713556754475	-11.403585702899386
chr2	11951119	11951369	251	5	0.8563494004361714	0.7326269511381179	0.12372244929805343	11.403517773580347
chr20	38397212	38397492	281	5	0.8881091661697984	0.7802831494983279	0.10782601667147051	11.403009546103775
chr16	93762169	93762381	213	5	0.844342462712365	0.7561004662907558	0.08824199642160924	11.402918869565514
chr11	83213984	83214233	250	5	0.8037808595142014	0.6574460210315395	0.14633483848266193	11.402847585946008
chr1	56499987	56500344	358	4	0.816733827830207	0.9500407046486394	-0.13330687681843245	-11.402830441180901
chr5	94513971	94514169	199	5	0.8874821388691633	0.7778407222027334	0.1096414166664299	11.402618444903359
chr8	61346770	61346894	125	5	0.47771848130056505	0.3812312966255108	0.09648718467505424	11.402415175411429
chr6	106348549	106348748	200	5	0.8771783661182254	0.744270506896897	0.13290785922132842	11.402385971975765
chr2	21980942	21981168	227	5	0.5409886398277064	0.7061701909753241	-0.16518155114761768	-11.40235937631936
chr5	103180586	103180941	356	5	0.8240348272756419	0.9224777806252215	-0.09844295334957953	-11.402356142195947
chr8	35781338	35781577	240	5	0.7596614981068068	0.6277283525871704	0.13193314551963642	11.40213558419013
chr2	131026355	131026452	98	5	0.6055369079589769	0.7740764350893294	-0.16853952713035258	-11.40212824098731
chr3	197567053	197567282	230	5	0.8123156963973379	0.6738036763834574	0.13851202001388052	11.401908724125782
chr6	32825118	32825402	285	4	0.8450393963199213	0.6546297608425822	0.19040963547733913	11.401852441925646
chr2	233462810	233463068	259	5	0.8150195007327358	0.9145927331255534	-0.09957323239281768	-11.401740412487477
chr9	90709491	90709807	317	5	0.47743442737373076	0.6351199618878461	-0.15768553451411538	-11.401574181510199
chr9	144436351	144436552	202	5	0.8198885634354564	0.6820393695781035	0.13784919385735284	11.401489422612173
chr3	48226933	48227069	137	4	0.7554601661537229	0.9084949620552598	-0.1530347959015369	-11.40130788960912
chr10	64180540	64180781	242	5	0.7511872855884596	0.868787201796735	-0.11759991620827537	-11.40115676118598
chr17	65257963	65258134	172	5	0.7877725750561567	0.6710336374417325	0.11673893761442422	11.401054752001775
chr8	106010191	106010365	175	5	0.8925728892175605	0.7790398143152507	0.1135330749023098	11.40083191440814
chr3	144385091	144385268	178	5	0.8859574819361198	0.7934543478279414	0.09250313410817834	11.400696734328658
chr2	133172777	133173203	427	4	0.8447176502763122	0.6350217531981432	0.20969589707816894	11.400645049702005
chr9	90265050	90265350	301	5	0.8226050092879343	0.9388756182311689	-0.1162706089432346	-11.400627109543965
chr9	23789949	23790038	90	5	0.9041173545042891	0.8223800954219375	0.08173725908235163	11.40060376519802
chr22	24110908	24111129	222	5	0.8317512773761708	0.9358546961273636	-0.10410341875119278	-11.400476974318723
chr9	85246220	85246522	303	5	0.6327941144302576	0.7806119827997895	-0.14781786836953192	-11.400468708941883
chr14	54001248	54001585	338	5	0.8091128327827452	0.6581318535761473	0.1509809792065978	11.400358538977017
chr1	3109836	3109967	132	5	0.6863866739381278	0.5577454746576185	0.12864119928050932	11.400351257691838
chr1	113148909	113149118	210	5	0.9027199820155842	0.7717348490395161	0.13098513297606817	11.400328808348302
chr2	149450264	149450636	373	5	0.4497249011839578	0.29832122733684235	0.15140367384711545	11.400166746543078
chr10	79094783	79094968	186	5	0.8985037975771768	0.8101587385712725	0.08834505900590428	11.400126054519436
chr6	156837644	156838016	373	4	0.4780296778887887	0.25185852430938743	0.22617115357940126	11.399969780320475
chr15	937913	938059	147	5	0.8224150044968891	0.6421511327096215	0.18026387178726755	11.399687394170032
chr16	55438807	55438983	177	5	0.6100550529578674	0.7601747103003729	-0.15011965734250543	-11.39957761288289
chr22	27463326	27463548	223	5	0.7944100502264378	0.6585986846916735	0.13581136553476436	11.399492109658153
chr22	8019661	8019799	139	5	0.5071226073432532	0.6907359715778443	-0.18361336423459107	-11.399435717447352
chr2	104628043	104628128	86	5	0.887156047893719	0.9498612812992223	-0.06270523340550327	-11.39930326661986
chr19	11998054	11998245	192	5	0.8924348928870277	0.970183132282517	-0.07774823939548925	-11.399158886099984
chr6	6822792	6822932	141	5	0.870683752065997	0.773237316326436	0.09744643573956102	11.39887443887882
chr3	14768731	14768960	230	5	0.8249888504033035	0.7094589658168085	0.11552988458649505	11.398732853383432
chr9	98431402	98431595	194	5	0.3612547146389565	0.5125623209349497	-0.1513076062959932	-11.398638137820571
chr20	29715129	29715662	534	5	0.8016029835336016	0.8992351485392339	-0.09763216500563232	-11.398535301192819
chr3	132630076	132630224	149	5	0.4803464856587041	0.622764875929948	-0.14241839027124392	-11.398481693475663
chr11	72810230	72810338	109	5	0.8727420726389343	0.795672809286382	0.07706926335255238	11.398279315095794
chr7	149195732	149196291	560	5	0.8045356065455921	0.6449555210088236	0.1595800855367685	11.398195053358837
chr2	76301300	76301713	414	5	0.8554746616490463	0.7147164971696621	0.14075816447938416	11.398185585589612
chr10	108150384	108150746	363	5	0.8438789179011209	0.7295226344886615	0.1143562834124594	11.398171159794142
chr11	57665204	57665530	327	5	0.8536425407787719	0.7141340072296876	0.13950853354908432	11.398049130785443
chr21	32416059	32416303	245	4	0.9102814965608508	0.7611024390444239	0.1491790575164269	11.398029469865605
chr11	19621901	19622086	186	5	0.32595578158710703	0.4708496885072558	-0.14489390692014875	-11.397964639582671
chr6	32902017	32902102	86	5	0.12063269600209707	0.0691587255176215	0.051473970484475565	11.397960305961194
chr7	106793983	106794160	178	5	0.9222183204243317	0.8172204450923525	0.10499787533197924	11.397956433636681
chr8	40193838	40194098	261	5	0.9504109964664627	0.8595847430320661	0.09082625343439654	11.397947248942245
chr2	25965749	25965905	157	5	0.8757337504426037	0.7794659413944227	0.096267809048181	11.397946114951534
chr8	144915485	144915593	109	5	0.8282714439619855	0.9030586809869472	-0.0747872370249617	-11.397635968298932
chr2	28696340	28696849	510	5	0.7411091988323965	0.5722792718921778	0.1688299269402187	11.397246067180859
chrX	37533481	37533740	260	5	0.8754396607821886	0.7463821497571257	0.1290575110250629	11.397017117471421
chr4	43625152	43625576	425	5	0.8588074589732059	0.716012485464357	0.14279497350884884	11.396911829305276
chr19	20969841	20969969	129	4	0.9591166900443926	0.8235347748561828	0.13558191518820983	11.396911735024503
chr16	48860790	48860911	122	5	0.7274218927432726	0.5589344611164642	0.16848743162680846	11.39686489094024
chrX	48013281	48013383	103	5	0.7897566321548581	0.6556060277468356	0.1341506044080225	11.396834519395515
chr7	148526439	148526593	155	5	0.8667615467832577	0.9322946919913048	-0.0655331452080471	-11.396583786155896
chr3	11677703	11677863	161	5	0.8662257831086011	0.7727901730039775	0.09343561010462365	11.396563716954054
chr14	78474598	78474738	141	5	0.8457814428497653	0.9324295944857582	-0.08664815163599293	-11.396453804747576
chrX	51894190	51894463	274	4	0.8922593904582163	0.6770149268640862	0.2152444635941302	11.396440524251323
chr6	121524830	121525096	267	4	0.6735432373426393	0.8528790769476402	-0.17933583960500088	-11.396126884674441
chr3	167992310	167992497	188	4	0.7542648853082682	0.5481053832510434	0.20615950205722477	11.39604423901886
chr1	31682629	31682873	245	5	0.8218141858031826	0.7087448813090723	0.11306930449411023	11.39601277152337
chr9	6786538	6786683	146	5	0.8498753682707828	0.7265067619034935	0.1233686063672893	11.395936255359835
chr13	9314366	9314480	115	5	0.8925158205399768	0.9583202595628575	-0.06580443902288069	-11.395922119423854
chr19	870052	870173	122	5	0.6744362866400699	0.5391959752898132	0.13524031135025671	11.395810574661992
chr10	79420350	79420700	351	4	0.6503383215490852	0.831565735728385	-0.18122741417929977	-11.39567338966348
chr3	71071909	71072189	281	5	0.5681596412688004	0.38803262459348614	0.18012701667531422	11.395613396260597
chr17	12622936	12623206	271	5	0.6707976924022836	0.8022773545473103	-0.1314796621450267	-11.395598268510488
chr2	63990107	63990552	446	5	0.6461331230698959	0.4749838931053541	0.1711492299645418	11.395525706456146
chr6	124605214	124605606	393	4	0.6436488071971962	0.42114062994195556	0.22250817725524064	11.395479366741034
chr6	94082721	94082961	241	4	0.7327986918511011	0.9022514643657011	-0.1694527725146	-11.39546789005543
chr22	36277039	36277177	139	5	0.4911168798646777	0.6647838627928768	-0.1736669829281991	-11.395382055009295
chrX	130066123	130066331	209	5	0.6417261456501434	0.4993069814955728	0.14241916415457062	11.39534577929657
chr15	37633581	37633890	310	4	0.3061342559032963	0.5120433724486622	-0.20590911654536587	-11.395273151954864
chr10	6085065	6085176	112	5	0.7876388548635784	0.8915862666089648	-0.10394741174538635	-11.395209768268494
chr3	161349411	161349746	336	5	0.7487980315001292	0.8768357175494836	-0.1280376860493544	-11.3950097120962
chr9	149634071	149634215	145	5	0.7848377823573983	0.68141266722387	0.10342511513352837	11.394969399391144
chr4	7542190	7542346	157	5	0.7583273514203198	0.8439267393560353	-0.08559938793571553	-11.394939024073246
chr10	12812269	12812403	135	5	0.6784660757956689	0.8107807096827656	-0.13231463388709674	-11.394926041334156
chr3	70946801	70946994	194	4	0.9253964892711146	0.793310437734966	0.1320860515361486	11.394799546877369
chr6	84692269	84692489	221	5	0.9449032490222778	0.8379895872810625	0.1069136617412153	11.394575969952557
chr1	203941453	203941732	280	5	0.7726915203115436	0.6279223468256355	0.14476917348590812	11.394479883596631
chr1	53672501	53672711	211	5	0.9217545149191341	0.8269728594748751	0.09478165544425898	11.394273534331067
chr13	95910638	95910877	240	5	0.8267261824347695	0.6908187979160352	0.1359073845187343	11.393634195939036
chr2	12173220	12173423	204	5	0.8097774418015765	0.6726525979159804	0.1371248438855961	11.393568353713809
chr17	73178224	73178420	197	5	0.6910340522286619	0.8033210385195086	-0.11228698629084677	-11.393563237172218
chr1	90226182	90226503	322	5	0.7526046385016765	0.8591945819210765	-0.10658994341939998	-11.393525020866939
chr4	107991941	107992241	301	4	0.8895282558271672	0.6874934944775211	0.20203476134964615	11.3932558115146
chr14	53080826	53081189	364	4	0.4860687967556536	0.7266364168988021	-0.24056762014314848	-11.393055043960747
chr8	35655063	35655290	228	5	0.7484499900695006	0.8758340507213708	-0.12738406065187013	-11.39295969405958
chr6	38253108	38253394	287	5	0.6978039300528174	0.5458323550990661	0.15197157495375124	11.392736389862634
chr17	7850894	7851172	279	5	0.8362674524332533	0.7179447550892982	0.11832269734395506	11.3927286144506
chr8	42349906	42350138	233	5	0.702731949376871	0.8366964719825469	-0.13396452260567593	-11.392669268386232
chr5	52608036	52608355	320	5	0.9310077999223597	0.8256603454898642	0.10534745443249549	11.392649587829041
chr19	14224983	14225174	192	5	0.629148576880832	0.7425408361663967	-0.11339225928556462	-11.392637228977769
chr22	48670545	48670801	257	5	0.8703827872191731	0.7470831844982085	0.12329960272096452	11.392448043532202
chr9	129735147	129735409	263	4	0.48576406629499025	0.6858747986649527	-0.20011073236996246	-11.392130433916623
chr6	90312170	90312275	106	5	0.8228388232098164	0.9087519838122888	-0.08591316060247245	-11.391703114210678
chr6	150501539	150501956	418	5	0.8256370393482837	0.6693223086327857	0.15631473071549795	11.39155295015442
chrX	123600425	123600614	190	5	0.8738039065013613	0.7375172451538878	0.13628666134747347	11.39144713890774
chr11	9456301	9456435	135	5	0.8292039937140365	0.9269780994702344	-0.09777410575619783	-11.391152480200674
chr5	43017068	43017205	138	5	0.9030597928170245	0.8050590479307024	0.09800074488632216	11.390895128944926
chr9	64327848	64327919	72	4	0.6728725674458045	0.9333181278120934	-0.26044556036628896	-11.390792820482528
chr7	70322168	70322405	238	5	0.70788178743246	0.8342834769341553	-0.12640168950169528	-11.39067374700399
chr2	5890640	5890885	246	5	0.8064150980524213	0.6968417525377645	0.1095733455146568	11.390662383783678
chr9	90098472	90098650	179	5	0.748247238903071	0.8463348728549356	-0.0980876339518646	-11.390657373726073
chr2	115290377	115290782	406	5	0.7217523825183763	0.5576858007228773	0.16406658179549893	11.390504057635091
chr17	75054391	75054561	171	4	0.6318357050569305	0.8008002454223297	-0.1689645403653992	-11.390460097277316
chr2	205212931	205213067	137	4	0.5577928877359385	0.7649602730191406	-0.2071673852832021	-11.390431660426028
chr16	64423625	64423749	125	5	0.7914514146597068	0.8671894664884999	-0.07573805182879312	-11.390417437185455
chr8	38309655	38309930	276	5	0.9321283026615544	0.8291832313614651	0.10294507130008934	11.390185065331076
chr16	66649804	66650293	490	4	0.7185780739518084	0.9047811631586521	-0.1862030892068437	-11.390066232042221
chr16	25202237	25202549	313	5	0.7608248374262113	0.8797155955793938	-0.11889075815318251	-11.389932868861477
chr2	156915163	156915383	221	5	0.8794986902931395	0.7616726987115009	0.11782599158163864	11.389853811929644
chr17	84124098	84124160	63	5	0.7557185565797548	0.8222768994655266	-0.06655834288577178	-11.389811310431439
chr12	93973634	93973761	128	5	0.741685890849059	0.6125478564889476	0.1291380343601114	11.389679166453785
chr3	116935272	116935387	116	5	0.48719157557095183	0.3587178462050798	0.12847372936587204	11.389453893785621
chr17	11835492	11835783	292	4	0.7991698400045351	0.9429010435964666	-0.1437312035919316	-11.388852213462386
chr1	89773032	89773133	102	5	0.8417932468219969	0.7043655375095441	0.13742770931245274	11.388615497537584
chrX	10520627	10520953	327	5	0.7886579361038842	0.6366432971335264	0.15201463897035783	11.38856994354195
chr14	27513397	27513699	303	4	0.5784245105892085	0.7825997054738323	-0.20417519488462377	-11.38852769246487
chr1	11452279	11452360	82	5	0.06587770317022246	0.13331345110370116	-0.0674357479334787	-11.388437644707562
chr15	48269163	48269412	250	5	0.7226400628952119	0.8546564062628054	-0.1320163433675935	-11.388405789768173
chr18	35819165	35819256	92	5	0.9024831834028048	0.8366940275229178	0.06578915587988698	11.388327721220637
chr10	246272	246520	249	5	0.7527085825988318	0.8765846259556738	-0.12387604335684199	-11.388276200825569
chr2	97418143	97418294	152	5	0.7743815523798396	0.6558497131869042	0.11853183919293542	11.388217253241727
chr7	74859593	74859734	142	5	0.6902326039734062	0.7980756119695392	-0.107843007996133	-11.388195566655664
chr3	75555770	75555863	94	5	0.3191106192469444	0.4619189517905988	-0.14280833254365438	-11.388115867660112
chr1	154355493	154355660	168	5	0.8216473443262061	0.6709738931373769	0.15067345118882924	11.38809584889696
chr12	131179829	131179971	143	5	0.8150266131474163	0.8889601136451278	-0.07393350049771152	-11.387948030860732
chr8	124681106	124681204	99	5	0.9053194536494691	0.833407781495066	0.07191167215440308	11.387936124865213
chr5	8395425	8396331	907	5	0.7084561099755458	0.5221537037805074	0.18630240619503835	11.38774391624176
chr10	97668883	97669216	334	5	0.9035704783272935	0.7735873255404185	0.129983152786875	11.387719773012712
chr1	15471001	15471233	233	4	0.7518848238221131	0.54521762216838765	0.20666720165372543	11.387630124333974
chr1	70099261	70099512	252	5	0.3823475509347541	0.5141482299552811	-0.131800679020527	-11.387313475213695
chr19	4804057	4804265	209	5	0.8924447904703059	0.7980396263047426	0.09440516416556333	11.387207630681054
chr12	130150244	130150518	275	5	0.691180415139004	0.817205669029098	-0.126025253890094	-11.387136912896084
chr4	59178544	59178775	232	4	0.4079469562420763	0.6568748931435023	-0.24892793690142606	-11.387136205431561
chr19	54606994	54607243	250	5	0.6372093549823103	0.7778255170021033	-0.140616162019793	-11.387123110686368
chr5	2008074	2008431	358	5	0.8848595393219609	0.7763014614143466	0.10855807790761429	11.387042633265821
chrX	69844852	69845042	191	5	0.712011511785773	0.8188072271394892	-0.10679571535371613	-11.386793824435028
chr11	133098293	133098453	161	5	0.7927554356295337	0.6890620563438322	0.10369337928570144	11.386704185387323
chr14	44923787	44924019	233	5	0.7024519718874133	0.5576785125151625	0.14477345937225072	11.386692278996334
chr5	3179833	3180046	214	4	0.4675254996428716	0.6952446393934502	-0.22771913975057856	-11.386608063926552
chr9	145904715	145904904	190	5	0.8274931348831338	0.7268694315265392	0.10062370335659465	11.386510139021137
chrX	8207406	8207735	330	5	0.31697051671876475	0.4995200735552727	-0.18254955683650798	-11.38644040819764
chr2	32132826	32132894	69	4	0.7402690712823237	0.870503987319996	-0.13023491603767234	-11.385998251122722
chr9	132651576	132651772	197	4	0.862790567110342	0.6893759047304092	0.17341466237993275	11.385934431088039
chr11	65148535	65148682	148	4	0.84115274302512	0.963070699674205	-0.121917956649085	-11.385840785695008
chr9	125881742	125881917	176	5	0.8768393469244904	0.7767463728667605	0.10009297405772988	11.385837688008206
chr2	207641909	207642069	161	5	0.5322100871539722	0.372727010635347	0.1594830765186252	11.385782801590825
chr2	211589473	211590171	699	4	0.5101411324007402	0.7519379980388863	-0.24179686563814606	-11.38575627903443
chr2	165670377	165670651	275	5	0.850688027128866	0.7086207732686097	0.14206725386025632	11.385647807852518
chrX	38959383	38959808	426	5	0.7778073109595055	0.6059718351853388	0.1718354757741667	11.385638005415377
chr14	15878091	15878380	290	4	0.8327601953425164	0.6141119280310298	0.21864826731148668	11.385588193796409
chr2	126850303	126850748	446	5	0.8523228367098581	0.7058134016598455	0.14650943505001257	11.385478539381774
chr4	12180132	12180479	348	5	0.8515858198960321	0.9459730214577221	-0.09438720156169	-11.385470884561267
chr20	7290200	7290424	225	5	0.3545889545594382	0.5259476682596174	-0.1713587137001792	-11.385432826602793
chr6	69925863	69926342	480	4	0.8749511372537422	0.664002426257748	0.21094871099599422	11.38542707170283
chr1	14865004	14865411	408	5	0.7786516710733209	0.8928842438767557	-0.1142325728034348	-11.385154847019727
chrX	119774046	119774226	181	5	0.8617500169124187	0.7481929647543207	0.11355705215809797	11.385043228107865
chr12	20468585	20468962	378	5	0.6109601952535321	0.7672251225530003	-0.15626492729946828	-11.385018387806365
chr2	118367607	118367855	249	5	0.8085423033662127	0.6746831073763122	0.13385919598990048	11.384861734373164
chr5	155245153	155245348	196	5	0.8550122583049348	0.740264020784429	0.11474823752050578	11.384836646362144
chr5	2728885	2728995	111	5	0.785278216690978	0.8804481340122239	-0.09516991732124591	-11.384501669850497
chr12	89555827	89555979	153	5	0.891688597356842	0.7666409837700714	0.12504761358677063	11.384447622571985
chr15	99300032	99300208	177	5	0.5331798501175263	0.6792803230453408	-0.14610047292781447	-11.384429613862018
chr3	89527076	89527264	189	5	0.8519370391490573	0.7401743216674772	0.11176271748158007	11.384319398665689
chr8	81953888	81953957	70	5	0.9482508564190414	0.8866726127181915	0.061578243700849855	11.384297577771367
chr13	27174142	27174360	219	5	0.38868218131061294	0.5189037093999924	-0.13022152808937948	-11.38412648946561
chr7	78785033	78785112	80	5	0.6726705184826076	0.5617699691113006	0.110900549371307	11.384030188698862
chr2	240786226	240786446	221	5	0.48849313647166165	0.6146927953969363	-0.12619965892527468	-11.383967900750264
chr6	125022563	125023056	494	4	0.872999310499317	0.6798652032481722	0.19313410725114477	11.383926747828484
chr5	75184704	75184906	203	4	0.9184758221604935	0.7571602648065155	0.16131555735397796	11.383899872332318
chr15	878613	878826	214	5	0.5137009476455505	0.6996316321361377	-0.18593068449058714	-11.383869706912964
chr1	190789573	190789894	322	5	0.9100377368456081	0.7905083957522547	0.11952934109335334	11.383634597999544
chr3	8826284	8826558	275	5	0.7720988175151239	0.878868090054213	-0.10676927253908908	-11.383613276116712
chr5	50145017	50145187	171	4	0.47495441838503466	0.773508864960714	-0.29855444657567937	-11.383367703508132
chr13	9257952	9258127	176	5	0.16741393745496153	0.28411834379897016	-0.11670440634400864	-11.383362874413418
chrX	147381971	147382251	281	4	0.7216173159024393	0.48443102533459287	0.2371862905678464	11.38333869721466
chr4	24140522	24140706	185	4	0.7569820330557516	0.9083560397025492	-0.15137400664679757	-11.38328752614784
chr12	122223677	122223884	208	4	0.84426092839585	0.7169080863018276	0.12735284209402242	11.383014483734506
chr1	146253338	146253413	76	4	0.8455755459976064	0.5839439292709341	0.26163161672667234	11.382913266236777
chrX	70598031	70598095	65	5	0.9297272033725648	0.8434313559654604	0.08629584740710439	11.38282843609766
chr22	8703317	8703535	219	5	0.7780888212077383	0.9085305313748093	-0.13044171016707107	-11.382742202581891
chr3	136550259	136550514	256	5	0.4044024708275355	0.26095780399971885	0.14344466682781665	11.382616242675496
chr5	76021268	76021498	231	4	0.9032607636354727	0.7340179256653268	0.16924283797014594	11.382541718139672
chr5	114206519	114206778	260	5	0.22577940710984123	0.37449905883697765	-0.14871965172713641	-11.382338402057954
chr2	160230632	160230909	278	5	0.761476107803456	0.640414648251756	0.1210614595517	11.382323638374077
