## Supplemental File 9 for "Nanopore Long-Read Sequencing Unveils Genomic Disruptions in Alzheimer’s Disease" (part 7 of 10)

chr	start	end	length	nCG	meanMethy1	meanMethy2	diff.Methy	areaStat
chr11	71027866	71028087	222	5	0.8950443578974195	0.8057384152688158	0.0893059426286037	11.382274050649546
chrX	11715908	11716142	235	5	0.6244487935886377	0.7876904483826603	-0.16324165479402264	-11.381809176832238
chr19	32888750	32888874	125	5	0.7065313784838458	0.5658930309335549	0.14063834755029092	11.381623267616327
chr17	30659543	30659972	430	4	0.6592246573497862	0.8595488727928682	-0.200324215443082	-11.381504824506623
chrX	119250160	119250302	143	5	0.885584808234004	0.7818896270948991	0.10369518113910492	11.381413047792618
chr5	41006312	41006538	227	5	0.8983338214869725	0.7918551265881714	0.10647869489880113	11.381167370606386
chr1	1365699	1365780	82	5	0.8489551394698571	0.9142268987152471	-0.06527175924538997	-11.381154620927456
chr10	120310034	120310491	458	5	0.8492264350450954	0.7189852479350938	0.13024118711000165	11.380985563928636
chr15	29161090	29161207	118	5	0.42500755446956773	0.29020692345783977	0.13480063101172796	11.380703304243147
chr1	127039388	127039541	154	5	0.8742260229674911	0.7571155160537991	0.11711050691369196	11.380601706365233
chr18	12342318	12342789	472	5	0.8700153796245873	0.7330003771880583	0.13701500243652898	11.380554105602178
chr20	781335	781613	279	4	0.8156245055353191	0.6019776430672887	0.21364686246803033	11.380488876335221
chr22	11916449	11916718	270	5	0.25686099120988326	0.4221103375128982	-0.16524934630301497	-11.380468650092066
chr16	51951822	51951953	132	5	0.7655792960168796	0.8563681298202339	-0.09078883380335434	-11.380385097701456
chr14	89266717	89266945	229	5	0.863646530309071	0.745521792790752	0.11812473751831898	11.379784281378967
chr12	31230521	31230709	189	5	0.3076671198931491	0.1902483299945239	0.1174187898986252	11.379769688256646
chrX	45784642	45784760	119	5	0.8570891727127325	0.7468051684174656	0.11028400429526697	11.379588352336118
chr12	57229938	57230223	286	5	0.21548514851763906	0.3717625178430661	-0.15627736932542702	-11.37958304001617
chr21	9408164	9408356	193	5	0.6708286776311668	0.7828523094648959	-0.1120236318337291	-11.379453530729204
chrX	106523807	106524449	643	5	0.7200815280542112	0.5412728267599939	0.17880870129421733	11.379380673952111
chr11	110468923	110469030	108	5	0.8437588210818594	0.7335344638274361	0.11022435725442326	11.379223275343927
chr19	4668706	4668794	89	5	0.6282969483000148	0.7222236889493456	-0.09392674064933082	-11.378893143833137
chr11	33039653	33039977	325	5	0.6846011632331324	0.8151795589007035	-0.13057839566757112	-11.378842861322092
chr17	45916220	45916396	177	5	0.6444624812853955	0.4892861488765351	0.15517633240886042	11.378776490905091
chr8	67117045	67117142	98	5	0.9007494349713615	0.8262276494953754	0.07452178547598609	11.378769204963469
chr6	4367383	4367612	230	4	0.8863350226755966	0.705472760428092	0.18086226224750457	11.378667627411101
chr8	19426009	19426228	220	5	0.8491959891428204	0.7166353460267442	0.13256064311607618	11.378590022958548
chr2	192048327	192048779	453	5	0.7479647396348574	0.8923496161973894	-0.14438487656253196	-11.37810865710952
chr2	10220199	10220416	218	5	0.9021050615088894	0.8168335216729773	0.08527153983591207	11.377802194530373
chr5	169454836	169455461	626	5	0.8955203802680909	0.7837449759265682	0.11177540434152267	11.377674215673794
chr1	11192996	11193114	119	5	0.12356740854085352	0.19856292501396958	-0.07499551647311606	-11.377661811330714
chrX	19521367	19521488	122	5	0.8510481882152805	0.7375786865284424	0.11346950168683811	11.377628727212263
chr1	204996293	204996382	90	5	0.7267219746818363	0.8198629870872564	-0.09314101240542005	-11.377545306501574
chr11	79736685	79736917	233	4	0.6927393731169913	0.8619180907323518	-0.16917871761536052	-11.377453784559615
chr7	89499127	89499545	419	5	0.8337652695204263	0.9413243013385898	-0.10755903181816351	-11.377420974404952
chr13	51232925	51233046	122	4	0.7298453961229558	0.5041577121553421	0.22568768396761374	11.37687210288674
chr4	81088036	81088393	358	5	0.7423133263362339	0.8764317707601339	-0.13411844442389997	-11.37683798610134
chr9	146861002	146861259	258	5	0.558433158387641	0.6948494168109051	-0.1364162584232641	-11.376718502328643
chr7	19510662	19510865	204	5	0.5536174356184365	0.6945043908723992	-0.14088695525396278	-11.376714323734813
chrX	34854039	34854221	183	4	0.911794437539291	0.6956271352674254	0.21616730227186565	11.376713843753826
chr10	92221771	92222200	430	5	0.6969267150620375	0.8408604721021739	-0.14393375704013633	-11.376691694684181
chr20	17026571	17026674	104	5	0.7607202189222707	0.8505147638531461	-0.08979454493087535	-11.376436520953098
chr16	2949486	2949565	80	5	0.8681590458310035	0.7590048676685752	0.10915417816242823	11.376136713930457
chr1	188667007	188667109	103	5	0.9406350621584717	0.8751405009126264	0.0654945612458453	11.376070678414477
chr10	90608695	90608929	235	5	0.8923906396262973	0.797275996837293	0.09511464278900428	11.375932952784726
chr22	41636336	41636432	97	5	0.8037073604714713	0.8882385999855319	-0.08453123951406061	-11.375811227019085
chr6	56995682	56995988	307	5	0.9141127265677275	0.78643715631997	0.12767557024775744	11.375793828226488
chr20	65093583	65093640	58	4	0.8460491429337225	0.7371555868330144	0.10889355610070806	11.375761369939585
chr22	18360648	18360856	209	4	0.6429903390292964	0.8390840334427081	-0.19609369441341173	-11.375730728692233
chrX	94412670	94412905	236	4	0.9030775387779274	0.7192954670088078	0.18378207176911965	11.375487676749877
chrX	29335927	29336267	341	5	0.7392605178399445	0.5992784718182834	0.1399820460216611	11.375449835671674
chr17	83777356	83777412	57	4	0.7706610924893543	0.8696034841000102	-0.09894239161065588	-11.375417479307053
chr10	33182450	33182741	292	5	0.7789514514045857	0.628736130930084	0.1502153204745017	11.375167375994948
chrX	102503441	102503544	104	4	0.8736246333804131	0.7474232251626306	0.12620140821778247	11.374843482540676
chr12	90072485	90072724	240	5	0.8179299209987241	0.6817201700942618	0.1362097509044623	11.37482225103592
chr16	94251792	94251918	127	5	0.7821760848028975	0.8619647388157698	-0.07978865401287238	-11.374676242720906
chr5	152206412	152206544	133	5	0.8540221555568475	0.7554655318746907	0.09855662368215679	11.37466001645063
chr14	70616382	70616725	344	5	0.7491474108283869	0.8589635630365476	-0.10981615220816077	-11.374617573596723
chr1	227777817	227777878	62	4	0.32388808454958606	0.6360603545118585	-0.31217226996227243	-11.37439650274283
chr6	158759060	158759129	70	5	0.8051277960167406	0.666239773569253	0.13888802244748755	11.374149346766997
chr9	147014611	147014808	198	5	0.6934022322657166	0.8016770445766936	-0.10827481231097702	-11.374043593732456
chr12	109995367	109996501	1135	7	0.5099246508734824	0.6487374417042772	-0.13881279083079479	-11.373840971007578
chr5	3333894	3334140	247	5	0.8358374759564787	0.7103659660355512	0.12547150992092748	11.373735847452323
chr6	5426624	5426886	263	5	0.6502603021323325	0.7858688363108967	-0.1356085341785641	-11.3736818359414
chr22	32162835	32162929	95	5	0.9104243223835957	0.825150148132554	0.08527417425104167	11.373600117160755
chr4	58981529	58981849	321	5	0.8305189387961821	0.6763622628945366	0.1541566759016455	11.373578881787006
chr4	16598804	16599018	215	4	0.3920005672797005	0.623707587952806	-0.2317070206731055	-11.373482705883077
chr12	16337783	16338195	413	5	0.9329459704432798	0.8241378830875417	0.1088080873557381	11.373464430320194
chr12	54126143	54126370	228	5	0.7687326200826607	0.8685245350558388	-0.09979191497317808	-11.373327757061288
chr18	34458168	34458362	195	4	0.7800052512220257	0.923631726452016	-0.14362647522999028	-11.373259750569417
chr2	104639970	104640402	433	5	0.7896869265591446	0.9103745496121518	-0.12068762305300718	-11.373217459199578
chrX	115722410	115722665	256	4	0.8386680875944367	0.6251768558813031	0.21349123171313356	11.373181746281514
chr5	102943777	102944640	864	5	0.8584222384819694	0.7123326444915923	0.14608959399037713	11.373125492778444
chr21	40490907	40491261	355	5	0.8129872616169805	0.6686180020526858	0.1443692595642947	11.373074932437179
chr7	84710687	84710921	235	5	0.8337016107759042	0.9128956571465177	-0.07919404637061345	-11.372941464092868
chr9	48985646	48986206	561	5	0.6878307481741706	0.880221738141519	-0.1923909899673485	-11.372834850388426
chr8	28132298	28132751	454	5	0.7010938407717684	0.8441081437942916	-0.14301430302252316	-11.37249405110346
chr1	3214381	3214487	107	4	0.6600036302597115	0.7779022120558902	-0.11789858179617863	-11.37242061866132
chr7	23455596	23455679	84	4	0.6668143048442856	0.4558360380561711	0.2109782667881145	11.372393121097618
chr5	151358306	151358454	149	4	0.9457340196847221	0.8013657124453832	0.1443683072393389	11.37237915858445
chr8	143900466	143900640	175	5	0.5590203673298442	0.7043499432906807	-0.1453295759608365	-11.372293725724901
chr19	50745975	50746103	129	5	0.5409934271982285	0.35558885456547473	0.18540457263275378	11.372269015822628
chr12	16437994	16438433	440	4	0.5788072485900085	0.7665952614333363	-0.1877880128433278	-11.372034004260735
chr21	20855742	20856221	480	5	0.7909912982487518	0.9066875118458105	-0.11569621359705873	-11.371996631798691
chr4	170449421	170449633	213	5	0.5248159184594333	0.6627210751523122	-0.13790515669287884	-11.371914844673597
chr20	37970016	37970293	278	5	0.4513568869027091	0.29223922711448347	0.15911765978822562	11.37172789349489
chr9	91323554	91323741	188	4	0.5350566201609843	0.7427667309140541	-0.20771011075306978	-11.371718692246462
chr1	114316191	114316500	310	5	0.8881332315311258	0.7702349920012328	0.11789823952989298	11.371570106478835
chr14	6139312	6139527	216	5	0.48810563416791364	0.6662229785923544	-0.17811734442444072	-11.371435724883407
chr3	76383499	76383630	132	4	0.4431571034919225	0.6424317794006182	-0.19927467590869574	-11.371313560283303
chr18	19788705	19789024	320	5	0.719748045125157	0.8723471050941943	-0.15259905996903733	-11.371292075113114
chr7	41865183	41865394	212	5	0.614345215385169	0.4727356666089335	0.14160954877623544	11.371177944007917
chr7	14863408	14863614	207	4	0.8984879681889809	0.737945910547501	0.16054205764147988	11.371138068597437
chrX	15430866	15431249	384	5	0.5928789772772586	0.7654021865660036	-0.17252320928874498	-11.371062683782466
chrX	62353538	62354009	472	5	0.7686771122406263	0.5910065480616614	0.17767056417896487	11.370985934043187
chr15	28318419	28318484	66	4	0.7524888955409947	0.9213163494986893	-0.1688274539576946	-11.370924827024332
chr1	18012732	18013063	332	5	0.639284893839579	0.7977641423023205	-0.15847924846274153	-11.370586260091292
chr7	57655917	57656095	179	5	0.5727792558879166	0.3843317949368225	0.18844746095109405	11.370390663814003
chr10	20541922	20542129	208	4	0.7466902277587696	0.5546254201951484	0.1920648075636212	11.370321474847097
chr22	37859581	37859934	354	5	0.6988735593273879	0.5494144595128485	0.14945909981453942	11.370242070399211
chrX	152469722	152469933	212	5	0.9196241817677425	0.798349513659582	0.12127466810816057	11.37020620128471
chr2	1391586	1391823	238	5	0.7355972505865923	0.8590107462365494	-0.12341349564995707	-11.370169977511326
chr10	124847680	124847803	124	5	0.3063614951971374	0.41865031930160074	-0.11228882410446334	-11.369880961820115
chr1	155483985	155484205	221	5	0.9139141394430103	0.8138662478702161	0.10004789157279415	11.369792927243463
chr2	113440068	113440925	858	5	0.743902371770509	0.8762987520479039	-0.13239638027739487	-11.369667450128775
chr2	98218758	98218822	65	5	0.9051164187900794	0.8259054582883064	0.07921096050177301	11.369615430720158
chrX	16977233	16977494	262	5	0.8251552178495933	0.6688260412466575	0.15632917660293588	11.368926522426603
chr6	12749304	12749467	164	5	0.8540018128438707	0.7491990282729895	0.10480278457088121	11.368810426233924
chr3	47014455	47014616	162	5	0.8665954348951653	0.7650086417247466	0.10158679317041874	11.36862586966554
chr8	89442691	89443009	319	5	0.5789149530289356	0.4172853063689849	0.16162964665995067	11.368185227164297
chr10	87902370	87902598	229	5	0.797702249809952	0.6756845747688395	0.1220176750411125	11.367875597610986
chr5	87575040	87575256	217	4	0.8530780981821302	0.655035469777206	0.19804262840492426	11.367832930094899
chr11	43043996	43044212	217	5	0.9006025517629369	0.780160174552757	0.12044237721017992	11.367762649433173
chr16	50874144	50874232	89	5	0.9101780052035455	0.7219054367529155	0.18827256845063	11.36773214364227
chr4	181086275	181086379	105	4	0.8598716599494811	0.6802222218967826	0.1796494380526985	11.36745603138764
chr3	118506073	118506287	215	4	0.6787179764947091	0.4621962463201558	0.21652173017455328	11.36729593248976
chr1	233842279	233842419	141	5	0.871632123832923	0.7566400606473093	0.11499206318561372	11.366726674583617
chr20	65628030	65628160	131	5	0.8315594795658248	0.7477635577629705	0.08379592180285422	11.366699529437195
chr2	28680713	28681048	336	5	0.7507440545376995	0.8543191961227709	-0.1035751415850713	-11.36655379602389
chr18	7090256	7090329	74	5	0.9111018851515317	0.8538204656115979	0.05728141953993382	11.36643857378555
chr15	94564340	94564547	208	5	0.6074453650147055	0.44555642048604804	0.16188894452865743	11.366430284174191
chr4	3500665	3500783	119	5	0.8314087517192043	0.7471001307218412	0.08430862099736303	11.366129319657547
chr4	150507892	150508063	172	4	0.8537096852755856	0.9591602615403347	-0.10545057626474919	-11.366053006569702
chr7	82603131	82603385	255	4	0.8595112406299033	0.6743723137751109	0.18513892685479238	11.365929501572872
chrY	210821	210907	87	4	0.21953463333824141	0.3794149379507239	-0.15988030461248248	-11.3658795573963
chr20	24849356	24849523	168	5	0.8065191095442803	0.9069509215011345	-0.10043181195685424	-11.3655246045245
chr8	39038967	39039341	375	4	0.6840471168091138	0.43858155913298835	0.24546555767612543	11.365464276984074
chr22	20223921	20224137	217	4	0.8992777932122012	0.7382282225929496	0.16104957061925163	11.365301118169995
chr5	175925420	175925648	229	4	0.6365409914871061	0.8120516778836977	-0.17551068639659162	-11.365227399388255
chr10	78715070	78715253	184	5	0.7588132810379475	0.8585178375347734	-0.09970455649682586	-11.36514036197038
chr3	51042497	51042627	131	5	0.864328252492809	0.7759088576527855	0.08841939484002348	11.36513011037859
chr4	110497514	110497743	230	5	0.8791862922355463	0.7660784225531364	0.11310786968240993	11.36504722209188
chr1	115461014	115461208	195	5	0.8717840229661818	0.9515560427097715	-0.0797720197435896	-11.364958534880213
chr1	227081470	227081638	169	4	0.6561335032201404	0.7953594155050088	-0.13922591228486836	-11.364951346647178
chr4	39912580	39912721	142	5	0.7420421878526712	0.6200016013950009	0.12204058645767024	11.36480644445681
chr14	8589150	8589371	222	4	0.5456478660257379	0.33334191157332166	0.21230595445241623	11.364784397102454
chr13	92352006	92352454	449	5	0.9085962797763535	0.7731312788443221	0.1354650009320314	11.364559855978218
chr11	531394	531467	74	4	0.9688634269484916	0.9301369947275511	0.03872643222094052	11.36413416548281
chr6	26147781	26148046	266	5	0.8455027579246104	0.7154696566784041	0.13003310124620626	11.364113960490133
chr4	172005051	172005379	329	5	0.5729498579548045	0.4172980515726427	0.15565180638216175	11.363776545450495
chrX	10203118	10203219	102	5	0.068354535076017	0.1459057922095048	-0.0775512571334878	-11.363660660144415
chr18	65436427	65436727	301	4	0.7974014149289439	0.9415407804264818	-0.14413936549753792	-11.363557948431739
chr15	32338758	32338910	153	4	0.8951298407086057	0.7714465326315643	0.12368330807704142	11.363456477550937
chr1	38221332	38221543	212	5	0.779209271944345	0.6444265153190062	0.13478275662533878	11.363413150412331
chr22	28638513	28638955	443	5	0.8274965236048831	0.6700054648527954	0.1574910587520877	11.363375890519041
chrX	12397850	12398042	193	5	0.8601361132520323	0.7181446812631219	0.1419914319889104	11.36304640603299
chr17	12637493	12637718	226	5	0.8535179867559335	0.9341914670445874	-0.08067348028865395	-11.363044727543311
chr15	79251618	79251857	240	4	0.6561956718932022	0.8433899920445533	-0.18719432015135118	-11.363035753705649
chr21	42194803	42194978	176	5	0.7815122142881272	0.6697163860608776	0.11179582822724965	11.362964356315157
chr7	103804061	103804259	199	5	0.8080597072138165	0.9127870421589983	-0.10472733494518183	-11.362857110686683
chr22	13071809	13071991	183	5	0.7000055463367071	0.4621275789220939	0.2378779674146132	11.362823932214203
chr8	11697766	11698011	246	5	0.8622610641613847	0.7103461481904696	0.1519149159709151	11.362544583491431
chr4	140089452	140089643	192	4	0.7529650743981096	0.9045363625969076	-0.15157128819879806	-11.362080013063185
chr16	73030666	73030780	115	5	0.724620004784587	0.6018364896125835	0.12278351517200348	11.361841538721393
chr1	40541585	40541646	62	5	0.8485729682877865	0.9185482768583413	-0.06997530857055478	-11.361820154756018
chr4	49293963	49294122	160	5	0.6961489572865509	0.5489151881351418	0.14723376915140907	11.361669020207483
chr8	106598980	106599529	550	4	0.8607038633358646	0.6450337276309117	0.21567013570495286	11.361584776168554
chr5	113803333	113803647	315	5	0.8101842947146269	0.653510087368081	0.1566742073465459	11.36150541366083
chr6	29619817	29620039	223	4	0.6496269119182321	0.8339082409707163	-0.18428132905248418	-11.361392747237979
chr3	150706782	150706930	149	4	0.5670081162944862	0.76214326861254	-0.19513515231805378	-11.361071472598294
chr9	134163254	134163630	377	4	0.7021447069367823	0.8838370156047173	-0.18169230866793495	-11.360985817607075
chr10	119694919	119695167	249	5	0.7467172522040199	0.6014614542537472	0.14525579795027266	11.360921137476604
chr16	17069818	17070143	326	4	0.38947141373049143	0.5922990526130218	-0.20282763888253041	-11.360548967765821
chrX	68534699	68535131	433	5	0.9154994198780189	0.7851549694972905	0.1303444503807284	11.360443616858042
chr6	19735258	19735603	346	4	0.5811099950254754	0.7730028746461246	-0.19189287962064916	-11.36037182358516
chr11	33577037	33577240	204	4	0.8379470268152464	0.6574338469872345	0.18051317982801185	11.36016049700177
chr1	96620837	96621134	298	5	0.7079025591807878	0.5610610937680826	0.14684146541270526	11.360117460784025
chr9	40116967	40117212	246	4	0.7595159993914196	0.5032776182670933	0.2562383811243263	11.360074128187218
chrX	137007799	137008301	503	5	0.6280541780228883	0.4377195521405156	0.1903346258823727	11.360071039884996
chr20	36386173	36386322	150	5	0.9498155451011417	0.8827004228719629	0.06711512222917881	11.359901815525443
chr10	20895487	20895808	322	4	0.8550475821923537	0.6705676608709902	0.18447992132136348	11.359881133200398
chr6	109883507	109883669	163	5	0.7724870576426641	0.8860744458287971	-0.11358738818613301	-11.35984427705026
chr7	4694928	4695146	219	5	0.9349092346661952	0.8343786915766721	0.10053054308952314	11.359449154070262
chr11	133572662	133572830	169	4	0.3441394260813365	0.1546297660801918	0.18950966000114472	11.359182975041062
chr8	136523847	136524242	396	5	0.6076100639003786	0.7599478961912437	-0.15233783229086506	-11.35916692899624
chrX	38118666	38119035	370	5	0.8632336645669335	0.731460986178276	0.13177267838865747	11.359003518866949
chrX	69084571	69084873	303	4	0.827993161016762	0.6099503680898527	0.2180427929269093	11.358814046665477
chr6	164217847	164218054	208	5	0.4709307455576398	0.5952418827323407	-0.12431113717470088	-11.358722711162303
chr16	61950922	61951089	168	5	0.9055723001474796	0.810464906937956	0.09510739320952355	11.358165971842714
chr5	99704889	99705248	360	5	0.892435210629458	0.7611580318478147	0.13127717878164324	11.358155639907414
chr16	78884012	78884105	94	5	0.12920141995459986	0.19588002342261276	-0.06667860346801291	-11.357788589453136
chr15	71443199	71443870	672	5	0.687173799769324	0.4994374431387219	0.18773635663060212	11.35769680270982
chr8	120760135	120760316	182	5	0.8138805495546958	0.7034472469240255	0.1104333026306703	11.357607203491868
chrX	22595174	22595278	105	5	0.8691798916815902	0.782146051597529	0.08703384008406112	11.35755754420853
chr15	16713769	16713979	211	4	0.8695834634136819	0.6912068549794588	0.1783766084342231	11.357550168726023
chr1	175392138	175392447	310	5	0.8815317914288319	0.7728182403419668	0.10871355108686509	11.357389393080167
chr17	77062994	77063146	153	4	0.20567903924871592	0.3927779180928788	-0.1870988788441629	-11.357385321213293
chr12	123261544	123261698	155	4	0.5154472708534125	0.666092667460223	-0.15064539660681053	-11.357317457217682
chr12	131792465	131792842	378	5	0.5934443923092456	0.7324140011644585	-0.13896960885521292	-11.357258771988699
chr13	88451549	88452050	502	5	0.9550143400696344	0.851314460022135	0.10369988004749942	11.35720029788851
chr11	24444782	24444957	176	5	0.9718141879123535	0.8899180580021335	0.08189612991022	11.357122360629479
chr8	119378409	119378658	250	5	0.8887958907110182	0.7623745369904227	0.1264213537205955	11.357116253489295
chr3	31099845	31100194	350	5	0.8576139049102066	0.7253743981649309	0.13223950674527574	11.356840648670335
chr16	2132600	2132713	114	5	0.6885869019448754	0.7836057668475256	-0.09501886490265021	-11.356653936348641
chr7	93684620	93684844	225	5	0.9167554975440331	0.8221909306553059	0.09456456688872716	11.356636715324957
chr3	165587886	165588019	134	4	0.4759991299637765	0.7856080103071343	-0.3096088803433578	-11.356616405639526
chr3	112636431	112637001	571	5	0.8670580416587725	0.7198877392689657	0.14717030238980688	11.356440318193378
chr17	38878704	38878882	179	5	0.8830781798422002	0.8006876196927981	0.08239056014940205	11.356409105743182
chr9	94616709	94616916	208	5	0.881888372067166	0.7607379792975215	0.12115039276964445	11.356272440579268
chr10	42180140	42180400	261	5	0.5438214656141594	0.6882271917964801	-0.14440572618232062	-11.356211195293666
chr19	25985364	25985585	222	5	0.6361534572974642	0.8258318400760892	-0.18967838277862503	-11.356103873346433
chr14	16107396	16107659	264	4	0.8157852637640048	0.9572752704846298	-0.14149000672062495	-11.355918050575637
chr16	95378348	95378571	224	5	0.7504775728511254	0.643643095442688	0.10683447740843732	11.35588555989618
chr13	103252254	103252326	73	5	0.8748468344886675	0.9417223381423895	-0.06687550365372197	-11.355663950240647
chr1	51496006	51496189	184	5	0.755113472877418	0.869979132908346	-0.11486566003092802	-11.355650167777409
chr15	56986815	56987111	297	5	0.8962258430662426	0.7734553909630054	0.12277045210323723	11.355614791052112
chr11	808644	809098	455	5	0.7207451043882723	0.86334645692602	-0.14260135253774764	-11.355596940411502
chr16	95700533	95700667	135	5	0.4919859756205732	0.6327821889543703	-0.1407962133337971	-11.35553938909391
chr22	605092	605947	856	5	0.7952271330816864	0.6024372302001688	0.19278990288151754	11.355447830754276
chr14	46006520	46006645	126	5	0.9006075293985877	0.7970488788936503	0.1035586505049374	11.3553955681665
chr8	54320905	54321224	320	4	0.37470165241454184	0.622236322707454	-0.24753467029291215	-11.355381876960319
chr9	11873413	11874032	620	4	0.8092062538918423	0.5459841511569223	0.26322210273491997	11.355366714274398
chr5	106015386	106015863	478	5	0.5636905608978613	0.3890546998897413	0.17463586100812	11.355226321620236
chr10	125883312	125883530	219	5	0.5881378816995054	0.46681913533955705	0.12131874635994838	11.355075873048602
chrX	108493893	108494815	923	5	0.4861921530318948	0.257424134472404	0.2287680185594908	11.354944841889594
chrX	113966097	113966372	276	5	0.8067041355694051	0.6536932707545466	0.15301086481485848	11.354926139964583
chr19	48775894	48776007	114	5	0.81631179662069	0.7021142768101567	0.11419751981053328	11.354926138339794
chr2	229213553	229213859	307	5	0.9191173855706428	0.8116973084034094	0.10742007716723345	11.354817629045762
chr3	32979805	32979863	59	5	0.7966564545586903	0.6871626039987673	0.109493850559923	11.354804996366116
chr9	4171217	4171498	282	5	0.811820493017176	0.6734262773049497	0.1383942157122262	11.354665196829327
chr18	74029868	74030217	350	4	0.9271362629182522	0.7543200842672501	0.17281617865100218	11.35465956361233
chrX	129688134	129688406	273	4	0.7823449093568867	0.5685392823231176	0.21380562703376915	11.354563613705743
chr18	10633771	10633878	108	5	0.6878168409102181	0.7962180249715269	-0.10840118406130883	-11.354439554669264
chr2	137406225	137406575	351	5	0.8074962313784037	0.9076571580421847	-0.10016092666378107	-11.354396874208554
chr7	50842329	50842481	153	5	0.8020677876030967	0.6891736305539271	0.11289415704916961	11.353930669213518
chrX	129983606	129983835	230	5	0.8859597434320606	0.7714088501871752	0.11455089324488543	11.353601225256737
chr19	34617642	34617892	251	5	0.35937488552913455	0.5082595678472884	-0.14888468231815388	-11.35349705666432
chr5	108590897	108591074	178	5	0.8590800525863919	0.7391970415497274	0.11988301103666443	11.35336855387935
chr3	46767068	46767191	124	5	0.8858527309717593	0.9435525108551783	-0.05769977988341901	-11.35319649519571
chr19	1652184	1652344	161	5	0.7584221137325415	0.8596086174192435	-0.10118650368670201	-11.353079048615655
chr10	88064747	88064944	198	5	0.6631351592068266	0.8086837468589753	-0.14554858765214862	-11.353063501383977
chr13	28561212	28561527	316	5	0.9009582939897435	0.7857048381303247	0.11525345585941882	11.35301061229218
chr2	220907550	220909624	2075	5	0.6774141607496951	0.8430076659370787	-0.16559350518738358	-11.352953596639738
chr20	4113609	4113821	213	5	0.573569584834265	0.7358406706902562	-0.16227108585599115	-11.352771409610552
chr4	149134612	149134830	219	5	0.44017549043358134	0.6058505501084356	-0.16567505967485424	-11.352556584318654
chr17	21350010	21350184	175	5	0.7863237627025198	0.6700955515940263	0.11622821110849346	11.352514121234028
chr5	40178784	40179099	316	5	0.8075340937724287	0.661615915460335	0.14591817831209364	11.352438842584338
chr2	55088384	55088806	423	5	0.8140699472170453	0.6484563017604662	0.16561364545657908	11.352309307287356
chrX	216693	216776	84	4	0.8452303462494893	0.9684915135011701	-0.12326116725168079	-11.352043031689641
chr2	175717720	175717942	223	5	0.805908134798496	0.9074621704729471	-0.10155403567445109	-11.352035325217326
chr18	77531156	77531419	264	5	0.754044316151549	0.6182117416825135	0.13583257446903552	11.352023904691666
chr6	74363499	74363726	228	5	0.9250790509497131	0.8327807969978775	0.09229825395183555	11.351944850301408
chr11	2062060	2062294	235	5	0.8177438581583331	0.9045894685937739	-0.08684561043544081	-11.351920837083547
chr8	22747359	22747588	230	5	0.8775621038389032	0.7694801107993328	0.10808199303957045	11.351837976193035
chr1	210507708	210507864	157	5	0.7771996923364491	0.6560768577430335	0.12112283459341566	11.351681989368226
chr6	121138713	121138802	90	5	0.968611561874547	0.9117802958001643	0.056831266074382714	11.351677334027704
chr15	97473936	97474149	214	4	0.8647975222894877	0.7031009298490867	0.16169659244040102	11.35156646368367
chr20	25270376	25270476	101	5	0.6656726290837637	0.5467589706337174	0.11891365845004631	11.350980527142385
chr10	87858200	87858426	227	5	0.9038672448976982	0.7848085901859965	0.11905865471170174	11.35096469119668
chr1	185241478	185241709	232	4	0.9033175585756825	0.7453302755335324	0.15798728304215015	11.350903091052853
chr17	41770258	41770792	535	5	0.7663091170019768	0.8885380763266209	-0.12222895932464406	-11.350731150882046
chr10	100246136	100246410	275	4	0.8056138483799494	0.5971755621588004	0.20843828622114902	11.350621602360395
chr17	41219239	41219384	146	5	0.5580692068206653	0.6679624038908231	-0.10989319707015777	-11.350570160079009
chr16	41873881	41874051	171	5	0.78626449314457	0.633098640941262	0.15316585220330803	11.350455893925046
chr2	122991012	122991541	530	5	0.6306049217495727	0.7869539400482924	-0.15634901829871972	-11.35029760277379
chr4	37942426	37942873	448	4	0.7903621797372411	0.5682059466306881	0.22215623310655297	11.350104593069066
chr14	1156260	1156416	157	5	0.748137338127836	0.6091421649933496	0.1389951731344864	11.350005995646057
chr12	119189722	119189937	216	5	0.640334907977378	0.7849793716625889	-0.1446444636852109	-11.349780721530912
chr1	84877110	84877442	333	5	0.8961540341432441	0.7647558429980941	0.13139819114515006	11.349730760079257
chr10	133268092	133268194	103	5	0.7659067166599158	0.8557376181664523	-0.0898309015065365	-11.349622293575454
chr1	63957484	63957723	240	5	0.683249643703623	0.8204766246631938	-0.13722698095957087	-11.34959509997009
chr16	49861099	49861290	192	5	0.8352265458867795	0.7048615758128945	0.13036497007388492	11.349523330715652
chr17	61915265	61915602	338	4	0.632946859959437	0.8465731503722582	-0.21362629041282122	-11.349428338967622
chr11	107390133	107390309	177	4	0.7637929048604284	0.9148667080238964	-0.15107380316346797	-11.349397343108977
chr15	41623638	41623853	216	5	0.9400583301691676	0.8512001801470551	0.0888581500221125	11.349392742916638
chr12	88601186	88602070	885	4	0.9652285136169676	0.8098835725198759	0.15534494109709174	11.349128815609578
chr4	153434332	153434830	499	5	0.8888549805601167	0.7280549150999501	0.16080006546016656	11.349082889281446
chr1	192414423	192414585	163	5	0.8130077779899231	0.6784251649855563	0.1345826130043668	11.349017898140803
chr15	12930698	12930779	82	5	0.83085445802479	0.5675421099877407	0.2633123480370493	11.348972066555557
chr6	35079878	35080024	147	5	0.831481767877065	0.7016188664313406	0.12986290144572432	11.348833610558222
chr5	62078139	62078589	451	5	0.6427386626773841	0.78851290101935545	-0.14577423834197134	-11.348654036825359
chr21	44306577	44306726	150	5	0.824370240406141	0.9005641766670548	-0.07619393626091375	-11.348588905037568
chr16	72644050	72644392	343	4	0.8687700396224041	0.7059664553277355	0.16280358429466857	11.348531100188133
chr16	19391345	19391568	224	4	0.7596628008446885	0.9097336554820871	-0.15007085463739855	-11.348437894384798
chr7	10306923	10307118	196	5	0.7341019946508545	0.8567078773756818	-0.12260588272482731	-11.347947911260233
chr3	31245382	31245777	396	4	0.7737106227812328	0.9287355702271877	-0.15502494744595485	-11.347852323249452
chr17	58535241	58535536	296	4	0.22094881362525914	0.44611153395228903	-0.22516272032702989	-11.347818930927431
chr1	142980895	142981188	294	5	0.8733791259278596	0.9635891530477915	-0.09021002711993187	-11.347699094613226
chr22	36223037	36223165	129	5	0.8954412621665374	0.790034985527296	0.1054062766392414	11.347670005924492
chr13	44620920	44621063	144	5	0.9137817500330938	0.8057796359499244	0.1080021140831694	11.347586026879089
chr1	159817320	159817522	203	5	0.7502919863682022	0.8687851536068235	-0.11849316723862136	-11.347558070586338
chr11	96053428	96053617	190	5	0.27119723378388716	0.16830755446028348	0.10288967932360368	11.34748399407976
chr3	80419885	80420247	363	5	0.7599892261448482	0.8813613337197204	-0.12137210757487216	-11.347433723989043
chr12	7530560	7530864	305	5	0.8594643989402883	0.7221571552195163	0.13730724372077197	11.347321194480775
chr7	417132	417244	113	5	0.8183523514950253	0.7124352063265338	0.10591714516849149	11.347251878090258
chr2	106863756	106864013	258	5	0.9552984219330103	0.8710808667713477	0.08421755516166263	11.34713190148241
chr9	142065636	142065918	283	5	0.8553193340052364	0.7276526611033988	0.12766667290183764	11.347045688457358
chr3	12966727	12966879	153	5	0.33500805252618976	0.4785844524261071	-0.14357639989991733	-11.346985777216002
chr4	77003647	77003869	223	5	0.8138252488726575	0.916965607763794	-0.10314035889113649	-11.346904175904745
chr3	9541385	9541616	232	5	0.846635963230838	0.7026108700982376	0.14402509313260037	11.346350722179045
chr19	51284135	51284347	213	5	0.6593540019050841	0.5223254185877495	0.13702858331733458	11.345980169068406
chr16	86864815	86864875	61	4	0.6559424615853731	0.8089571764524968	-0.1530147148671237	-11.345953009532673
chr7	41497613	41497835	223	5	0.9378583140338335	0.8454683534695756	0.09238996056425786	11.345940342932577
chr11	2917287	2917465	179	5	0.8376424321972438	0.7424164743396872	0.09522595785755661	11.345932705168725
chr1	17422807	17423018	212	5	0.8754441747434458	0.771320328036039	0.10412384670740682	11.345738097518957
chr2	74002946	74003196	251	5	0.8868961873138373	0.7742913884328231	0.11260479888101427	11.345662846118813
chr4	80368920	80369071	152	4	0.7515721068118635	0.9197576406300372	-0.1681855338181737	-11.345660233270792
chr3	96513753	96513888	136	5	0.6178572717094437	0.7387452298884238	-0.12088795817898013	-11.34543356123259
chrX	63587094	63587776	683	5	0.8738666932522262	0.7334090438015022	0.14045764945072403	11.345422648223689
chr16	58604619	58604836	218	5	0.7574115438893531	0.8711416280333978	-0.11373008414404473	-11.345418163119678
chrX	122818019	122818348	330	4	0.7061598936634611	0.46926014466340293	0.23689974900005817	11.345332733847973
chr6	139377189	139377748	560	5	0.4138701906901613	0.5745941942425379	-0.1607240035523766	-11.345331403307455
chr15	85459842	85460090	249	5	0.8863491005452075	0.7914218130382138	0.09492728750699375	11.34524724542382
chr2	233778419	233778772	354	5	0.7931769218740643	0.6450754546970511	0.14810146717701322	11.345128322215288
chr6	38910745	38910945	201	5	0.7071163471142717	0.8389211829400057	-0.131804835825734	-11.345089556408496
chr19	2646690	2646778	89	4	0.5560295287637831	0.39207844809746256	0.16395108066632053	11.345067696032944
chr4	172184333	172184544	212	4	0.7203780176451715	0.8909845578503427	-0.1706065402051712	-11.345032964039524
chrX	109752921	109753223	303	4	0.8286069741355784	0.6259950328111542	0.20261194132442417	11.344876124010636
chr6	163754662	163754803	142	5	0.8148334106484139	0.7146268564917836	0.10020655415663027	11.344803511353359
chr6	97786683	97786922	240	5	0.684723373490495	0.8282196906389905	-0.14349631714849553	-11.344785790071652
chr4	87826083	87826194	112	5	0.15349772600837366	0.23979352313257238	-0.08629579712419871	-11.344748627180236
chr7	45604830	45605057	228	5	0.793806006509906	0.9047698032008481	-0.11096379669094214	-11.344397487975074
chr5	102817666	102818067	402	4	0.907535608868546	0.7173484537089904	0.19018715515955564	11.344311616476578
chr12	69310583	69310894	312	5	0.5424585533663633	0.4095845253112362	0.1328740280551271	11.344154182060617
chr7	31605844	31606246	403	5	0.8062785171765903	0.9260657878484431	-0.1197872706718528	-11.344091465845304
chr7	5408502	5408594	93	5	0.936134067842676	0.8702573348266646	0.06587673301601149	11.343923481612512
chr16	95316580	95316923	344	5	0.9428970313367487	0.8528164191132986	0.0900806122234501	11.34389614983051
chr5	54853029	54853308	280	5	0.810563757466856	0.6577080459459321	0.15285571152092392	11.343729283932973
chr1	175091094	175091168	75	5	0.7768163405794356	0.6610216453143042	0.11579469526513142	11.343671460005499
chr4	38669458	38669917	460	5	0.5408956525300181	0.7117956504340492	-0.1708999979040311	-11.343404714637916
chr10	18396141	18396501	361	5	0.8205687217383104	0.6782092722649711	0.14235944947333934	11.343375474508504
chrX	68622980	68623170	191	4	0.7648909004551206	0.5342512517361538	0.2306396487189668	11.343037820003824
chr3	196671426	196671598	173	5	0.5373180964914825	0.4097454997724893	0.12757259671899324	11.342757728190378
chr11	112366390	112366603	214	5	0.7404192927129002	0.5909938230476419	0.14942546966525827	11.342745727559842
chr4	91399267	91399662	396	5	0.8982400992003046	0.7771424046882702	0.12109769451203434	11.342283821858272
chr10	72297795	72297988	194	5	0.6020768397960745	0.7418270071621571	-0.1397501673660826	-11.342201352481474
chr2	235281874	235282106	233	5	0.2760824899738932	0.40681909517541337	-0.1307366052015202	-11.342123158605673
chr10	17741413	17741557	145	5	0.8594835216157164	0.745579583075628	0.1139039385400884	11.342037013048426
chr4	68556417	68556768	352	4	0.9638115308499495	0.820681365154344	0.14313016569560555	11.341967483717513
chr7	16173689	16173781	93	5	0.7311196191165695	0.8590489820564019	-0.12792936293983237	-11.341888408896896
chr6	29761954	29762108	155	5	0.8597438646211167	0.7697839081819301	0.08995995643918664	11.34168830789298
chr10	32534472	32534574	103	5	0.8516253173055405	0.9115921220142125	-0.059966804708671995	-11.341681621261811
chr8	70255959	70256330	372	4	0.9651415533691284	0.8309709710922025	0.1341705822769259	11.34165912226891
chr3	29940	30112	173	5	0.5704293185980464	0.42996256502038493	0.14046675357766142	11.341579729870876
chr4	76363836	76364128	293	5	0.8803630054382747	0.7605262685509027	0.11983673688737206	11.34157566832108
chr8	95976953	95977206	254	5	0.7842305407081384	0.8974034736208947	-0.11317293291275632	-11.341546120377084
chr14	91069853	91070230	378	4	0.8184474022070938	0.6030008096551834	0.21544659255191034	11.34123052681237
chr4	755961	756026	66	5	0.8869304409455459	0.8270298615037482	0.05990057944179761	11.341150933627569
chr22	46837493	46837627	135	5	0.8570027574723339	0.7673259343759612	0.0896768230963727	11.34109313659361
chr9	127064183	127064402	220	4	0.9379046420992476	0.7975738081602304	0.14033083393901724	11.341055621029989
chr8	39800641	39801251	611	5	0.913360981675643	0.7061473331040166	0.20721364857162639	11.34105179589388
chr16	34374349	34375195	847	4	0.6336507341505836	0.8519491902223794	-0.21829845607179577	-11.340955070023382
chr7	2088744	2088812	69	4	0.759695312878515	0.8729283272731693	-0.11323301439465427	-11.340826541829333
chrX	94395084	94396174	1091	5	0.7275259751274734	0.488496203865005	0.23902977126246844	11.340654095712365
chr4	7769380	7769614	235	5	0.8932790965007967	0.7828039645150042	0.11047513198579251	11.340623138690756
chr1	128583464	128583526	63	5	0.7300800340839629	0.80618067392939	-0.07610063984542703	-11.340602456183468
chr10	118411495	118411764	270	5	0.8717584156024784	0.7277408449432627	0.1440175706592156	11.340561553084836
chr9	100014250	100014522	273	4	0.9056664080765744	0.7482641897608437	0.15740221831573065	11.340547375720014
chr6	115193025	115193247	223	5	0.5856793279750111	0.7182702806256148	-0.13259095265060372	-11.340376792729709
chrX	102723141	102723268	128	4	0.9487478202924835	0.798153135187671	0.15059468510481255	11.340138152272951
chr20	58497765	58497868	104	5	0.8267592379813441	0.9062827745825522	-0.07952353660120814	-11.339955201694718
chr18	70713570	70714086	517	5	0.5525808658079964	0.3826963500277096	0.1698845157802868	11.339834825519265
chr2	150943812	150944010	199	5	0.8210277054037073	0.9091514926675679	-0.08812378726386061	-11.339804119296861
chr4	99371331	99371544	214	4	0.5997180033104027	0.41083741443611	0.1888805888742927	11.33976054442201
chr10	17572374	17572746	373	5	0.8584274914289833	0.7109084404975702	0.14751905093141315	11.339578663827243
chr8	144471911	144472056	146	5	0.8579675916069438	0.7803039530457896	0.07766363856115421	11.339487426618884
chr1	228534182	228534397	216	5	0.4805269548052586	0.6426231352032605	-0.16209618039800194	-11.339363357290532
chr4	158404537	158404707	171	5	0.8268143168222359	0.6804030576110093	0.14641125921122666	11.33920780343288
chr9	137222203	137222688	486	5	0.7791674153041724	0.6310092173749254	0.148158197929247	11.33911851090772
chr22	20774712	20774884	173	5	0.9071624539903086	0.796411256598327	0.11075119739198158	11.339108430201641
chr1	88763193	88763680	488	5	0.8737044529005863	0.7473121332029499	0.12639231969763642	11.339011555437937
chr15	82769298	82769418	121	5	0.8606463714435222	0.7602994385825123	0.10034693286100993	11.33893771330413
chr7	77484391	77484511	121	5	0.8306474828306913	0.7203875758125542	0.11025990701813715	11.338844961475044
chr17	58827467	58827673	207	5	0.29034627848139705	0.17446498463054388	0.11588129385085316	11.338284593279191
chr2	237119254	237119506	253	5	0.8537445437552428	0.7317992111205726	0.12194533263467022	11.338066916061855
chr12	99211114	99211517	404	5	0.6572573528131993	0.48939051745483136	0.16786683535836794	11.338028427198424
chr22	27726732	27727135	404	5	0.7625639451775543	0.5911080536070057	0.17145589157054864	11.337925221395938
chr5	42765979	42766220	242	4	0.8080566856845401	0.9355985484355669	-0.12754186275102675	-11.337827259569126
chr4	193443574	193443656	83	5	0.4458030403589478	0.5750851274273686	-0.12928208706842081	-11.337762491830924
chr7	103287319	103287507	189	4	0.8385336790404473	0.6937931775620745	0.1447405014783728	11.337760005772294
chr12	88289820	88290191	372	5	0.5497669471217924	0.7262385851784182	-0.1764716380566258	-11.337753443768426
chr3	137209340	137209534	195	5	0.38524682641859276	0.2738760015551296	0.11137082486346317	11.337698962729279
chrX	39299689	39299831	143	5	0.8989386005770524	0.7998289692962012	0.09910963128085126	11.337654596938265
chr18	47225103	47225237	135	5	0.9271922763575291	0.8681861162713321	0.05900616008619697	11.33733149971107
chr12	121440985	121441249	265	5	0.7907158931989376	0.6654244280366328	0.12529146516230483	11.337254166409698
chr19	34171386	34171666	281	4	0.9417556627596011	0.7911925450114937	0.15056311774810738	11.337018445296923
chr4	18848040	18848200	161	4	0.7359840765456777	0.9012304477937053	-0.16524637124802766	-11.336958128717088
chr15	18478588	18478671	84	5	0.8904592782600395	0.7891957017890205	0.10126357647101891	11.336923721949635
chr16	64365648	64365821	174	5	0.7763749642912381	0.6315134705039769	0.1448614937872612	11.33679764929665
chr3	126154519	126154802	284	5	0.4844398520336839	0.6421005177622919	-0.15766066572860804	-11.336725570930108
chr6	3501001	3501178	178	4	0.7207656268903935	0.5187031963262211	0.2020624305641724	11.336457054131008
chr13	29830449	29830799	351	5	0.3516499361142235	0.5178802694084645	-0.16623033329424103	-11.336313039111523
chr19	42717214	42717596	383	4	0.9385182251736336	0.7696183131724603	0.16889991200117327	11.336158054986605
chr17	31177723	31177890	168	5	0.8475958781117918	0.7258254022807846	0.1217704758310072	11.336155843829012
chr15	38271705	38272006	302	5	0.6491926473443184	0.7959104476676717	-0.14671780032335335	-11.335898170425708
chr13	92122839	92123137	299	4	0.8310297806798373	0.6357506194472883	0.19527916123254907	11.335853807150546
chr4	179930077	179930244	168	5	0.8250635049832298	0.6781614562047927	0.14690204877843704	11.335825926588548
chr11	67827796	67827892	97	4	0.76847627272113	0.892742997238762	-0.1242667245176321	-11.335756179921473
chr5	69975371	69975783	413	5	0.8842731662914705	0.7537762059748775	0.13049696031659297	11.335717794609183
chr15	37081505	37082306	802	5	0.6362888132139488	0.4348626954645275	0.20142611774942132	11.335712339969083
chr6	134520862	134521003	142	5	0.8428743198013409	0.9394659293806713	-0.09659160957933044	-11.335674059752776
chr8	95405646	95405839	194	4	0.7720160999248145	0.5786396973479396	0.19337640257687483	11.335423497379804
chr16	8312940	8313172	233	5	0.8608139459414239	0.755378605572527	0.1054353403688969	11.335377239899922
chr2	1662661	1662909	249	5	0.903532807065577	0.7833815134967009	0.1201512935688761	11.335070942611187
chr12	126210223	126210415	193	5	0.851383597590212	0.748958926357341	0.10242467123287102	11.335065150822855
chrX	10012289	10012633	345	5	0.579977004502349	0.7561139447968266	-0.17613694029447757	-11.334776698374062
chr16	41873469	41873553	85	5	0.8171744635673778	0.6650071401126533	0.1521673234547245	11.334749681809429
chr10	122872640	122872891	252	4	0.7642271949293181	0.909595286054399	-0.14536809112508087	-11.33447066523379
chr15	77055751	77055942	192	5	0.722623468244022	0.8335392510052256	-0.11091578276120362	-11.334324058665281
chr10	47767652	47767814	163	5	0.23428622363524446	0.1256927551677633	0.10859346846748116	11.334222294524347
chr16	5411984	5412387	404	5	0.7107269134401731	0.8574191543895353	-0.14669224094936217	-11.334052759613222
chr10	130056795	130057021	227	5	0.7883085397109255	0.6671601151641499	0.12114842454677566	11.333926372211252
chr7	108105606	108105819	214	5	0.7893019229641085	0.9014461445782934	-0.11214422161418491	-11.333729956184271
chr12	101511274	101511523	250	4	0.7165815378686721	0.88668057408009	-0.17009903621141798	-11.333634344320455
chr20	9095975	9096269	295	4	0.5719278274548518	0.7778299576023686	-0.2059021301475168	-11.333627971990598
chr1	1696146	1696282	137	5	0.8646832149569746	0.7306148239635711	0.1340683909934035	11.333533847955804
chr8	17592802	17592945	144	5	0.7313245151277145	0.8280484528478921	-0.09672393772017762	-11.333155922950107
chr11	71679769	71680047	279	4	0.4423545946364608	0.6442022398025973	-0.20184764516613646	-11.332909778088734
chrX	127521197	127521464	268	5	0.8177559546698723	0.6793489081825291	0.13840704648734314	11.332873083431998
chr4	100875521	100875708	188	4	0.813321620645741	0.6246477552551404	0.1886738653906006	11.332868408840923
chr7	21472988	21473207	220	5	0.6695892659561251	0.7894378072412849	-0.11984854128515976	-11.332753348154199
chr2	223394260	223394426	167	5	0.7453297117986812	0.586901142715442	0.1584285690832392	11.33271709783958
chr2	107672257	107672532	276	5	0.9289730643253461	0.8253100661178789	0.10366299820746716	11.332599215298664
chr1	18053507	18053972	466	4	0.6251945505009175	0.8350242661507523	-0.20982971564983477	-11.33257857341966
chr5	128112473	128112573	101	5	0.9092464496270907	0.8080807947929549	0.10116565483413575	11.332526327225349
chr11	20010554	20010767	214	4	0.7077457379833406	0.8833791425422612	-0.17563340455892062	-11.332299414052946
chrX	51760881	51761112	232	5	0.8260154758093939	0.6593409213097544	0.16667455449963953	11.33227099615557
chr10	11293200	11293432	233	5	0.8058632491253273	0.6824554665495748	0.12340778257575247	11.3321374873349
chr12	48534383	48534591	209	4	0.15833884420730854	0.3411918335114337	-0.18285298930412514	-11.331816806384582
chr2	95109255	95109487	233	5	0.8265479408667953	0.7114343270195391	0.11511361384725616	11.331685372788018
chr14	96063161	96063382	222	5	0.6924564401408155	0.530176684885086	0.16227975525572957	11.331585915321313
chr5	138048161	138048384	224	5	0.8620046605902799	0.7409205216391419	0.12108413895113801	11.33140826096161
chr17	81609682	81609907	226	4	0.8000009991728974	0.6165388058318548	0.18346219334104252	11.331368688031372
chr7	75809608	75809752	145	5	0.5290360773748243	0.4040290311355344	0.12500704623928988	11.331301536391846
chr10	88558072	88558170	99	4	0.8649383319665228	0.6792293254793421	0.1857090064871807	11.331301429180858
chr11	34830579	34830679	101	5	0.8969896216535278	0.8338370029044946	0.06315261874903322	11.331289867531861
chr17	71633342	71633444	103	5	0.8576451436622976	0.9305615213557494	-0.07291637769345183	-11.330972727772767
chr4	867082	867263	182	4	0.7723572205777794	0.9064374853524678	-0.13408026477468837	-11.330950591080681
chr7	156041159	156041368	210	5	0.7612207057604181	0.8626128797371198	-0.10139217397670164	-11.330935073928861
chr10	24655505	24655737	233	4	0.6218692909721494	0.4127127014960988	0.2091565894760506	11.330865924478536
chr19	40715958	40716184	227	5	0.8859442651193276	0.8004060689107146	0.08553819620861292	11.330696648048798
chr19	32659043	32659370	328	5	0.6966130671809052	0.8260198692878958	-0.12940680210699063	-11.33064709047643
chr11	70843033	70843352	320	4	0.7227688215150598	0.8599396133452292	-0.13717079183016934	-11.330580115938467
chr7	260777	260912	136	5	0.8558744399737882	0.779925725921188	0.07594871405260017	11.330500919177972
chr4	21414882	21415208	327	4	0.8513644922831225	0.6402126996110088	0.2111517926721137	11.330170538111522
chr17	19866831	19867063	233	5	0.8710788873361824	0.7809982154857587	0.09008067185042379	11.330018023297725
chr13	93140514	93140744	231	5	0.7950546356430275	0.6651455421132932	0.12990909352973423	11.329979982096146
chr20	36797378	36797479	102	5	0.7623783074041371	0.8525315501102094	-0.09015324270607228	-11.329917187938943
chr3	11759286	11759505	220	5	0.7961787805166151	0.902975250011889	-0.106796469495274	-11.32991036320983
chr2	194359228	194359416	189	5	0.8912907630557577	0.7966322161224967	0.09465854693326103	11.329853491270777
chr2	110792298	110792722	425	5	0.8433149324933844	0.6843291863285493	0.15898574616483507	11.329823486755094
chr10	78189025	78189301	277	5	0.6470572351164996	0.4837680486367334	0.1632891864797662	11.329738183663961
chr13	33806206	33806485	280	4	0.7095932834335151	0.5218024667137409	0.18779081671977427	11.329673486334727
chr4	154405427	154405553	127	5	0.9094895995437482	0.8233809293250218	0.08610867021872637	11.329577200868632
chr1	234510830	234511202	373	4	0.8112177692173406	0.6091918672065979	0.20202590201074266	11.32952973903511
chr2	16761333	16761868	536	5	0.6726142157102555	0.5165763253163805	0.15603789039387495	11.329491465952048
chr8	33687684	33688002	319	5	0.924430986623777	0.8346403519850275	0.08979063463874948	11.329335516101736
chr3	127372763	127373009	247	4	0.8319317202867175	0.6370354281630386	0.19489629212367887	11.329332008702865
chrX	69085653	69085752	100	4	0.7714791292225203	0.5475452713129543	0.223933857909566	11.329260453049296
chr12	9350642	9350883	242	5	0.6154467631009592	0.4509782866800113	0.16446847642094797	11.328995886698554
chr18	29587685	29587900	216	5	0.8987929156830485	0.7923156261703594	0.10647728951268909	11.328904257082149
chr1	74094816	74094957	142	5	0.8706981009994883	0.7825879907144252	0.0881101102850631	11.328804115850103
chr15	44673083	44673217	135	5	0.6483485492069283	0.4843200416534125	0.16402850755351578	11.328248333265373
chr8	48257287	48257513	227	5	0.8550809707444309	0.754729637753959	0.10035133299047194	11.328150004523236
chr5	134021905	134022383	479	5	0.8390936594671742	0.6810329052361279	0.15806075423104626	11.327912396955984
chr7	31168668	31168729	62	4	0.8950313469693667	0.7893103791783384	0.10572096779102835	11.327908970422293
chr9	137649587	137649983	397	5	0.8312683861060499	0.6679917867022319	0.163276599403818	11.327894025051666
chr9	75930996	75931195	200	4	0.6156835582402643	0.8374917237308931	-0.22180816549062876	-11.327831813165764
chr16	13988778	13989179	402	4	0.4136918791481366	0.6472240099372185	-0.23353213078908192	-11.32771451270461
chr5	177133917	177134149	233	5	0.8416205706500727	0.7413027501411198	0.10031782050895288	11.327603958840802
chr4	90453693	90453988	296	4	0.5199018585418131	0.7450764127974837	-0.22517455425567057	-11.327501495182897
chr19	49982926	49983125	200	5	0.3160532845817343	0.18754189478845032	0.128511389793284	11.327390478866745
chr14	59177835	59178041	207	4	0.4376321471008623	0.2818896233645732	0.1557425237362891	11.327339975423552
chr4	176678201	176678537	337	5	0.8353645965429967	0.9149559554188933	-0.07959135887589663	-11.327197737591522
chr12	104296169	104296304	136	5	0.869945852864543	0.7616459344825304	0.10829991838201258	11.326930463385674
chr7	43678362	43678471	110	5	0.5149963623992524	0.6552526797778282	-0.1402563173785758	-11.326769770114403
chr16	17225341	17225782	442	5	0.8035762063727558	0.6618680524093117	0.14170815396344416	11.326769358459863
chr12	128139983	128140215	233	5	0.8233823097358883	0.9067207347809806	-0.08333842504509226	-11.326605020549994
chr2	114430361	114430786	426	5	0.8520689999824993	0.7113016182846061	0.14076738169789316	11.326449669843829
chr19	22322673	22322851	179	4	0.6792273888898384	0.8624572243083026	-0.18322983541846427	-11.326288232126343
chr11	67999336	67999478	143	5	0.890101722530802	0.807032711502314	0.08306901102848796	11.326134310195869
chr5	151662101	151662376	276	5	0.7947996737842452	0.650866510076136	0.14393316370810916	11.325957348772608
chr16	205163	205276	114	5	0.5861436864016307	0.44753352373787186	0.13861016266375886	11.325737448944391
chrX	153883435	153884000	566	4	0.8463483779617895	0.5808769509103947	0.2654714270513948	11.325736597755869
chr19	47178576	47178694	119	4	0.7233695277153446	0.896428153610688	-0.17305862589534338	-11.325516283105927
chr5	131234682	131234983	302	5	0.903127506987697	0.7856750213600351	0.11745248562766186	11.325499552217021
chr2	240069351	240069440	90	5	0.8018685875157254	0.8934345971076707	-0.09156600959194527	-11.325386396224761
chr5	178360102	178360368	267	5	0.8672639613640801	0.7552829506210931	0.11198101074298705	11.325348768070361
chr8	92158742	92158975	234	5	0.4819366219986984	0.337905962600824	0.1440306593978744	11.32533404741466
chr1	225054063	225054362	300	5	0.46841928850842096	0.6360130239103517	-0.1675937354019308	-11.324952401162435
chr9	8761553	8761892	340	5	0.7556175064987255	0.8818664147027996	-0.12624890820407408	-11.32492431009523
chr13	92144188	92144517	330	4	0.903843934896795	0.7177702229674872	0.18607371192930788	11.32490924912146
chrX	131988950	131989337	388	4	0.8090649232032617	0.545738908310386	0.26332601489287577	11.324815919639374
chr15	87981363	87981637	275	5	0.7568620152571468	0.8496013561266171	-0.09273934086947033	-11.324695054515024
chr4	37620007	37620207	201	4	0.7536946818049407	0.5486030198751908	0.20509166192974992	11.324662984485203
chr8	138015996	138016089	94	5	0.9407488275156856	0.8587967364760366	0.08195209103964896	11.324429947368468
chr8	100021978	100022095	118	5	0.9496081589555672	0.8858541046316423	0.06375405432392489	11.323773828308415
chr18	53206486	53206718	233	4	0.4462246948944007	0.6842485164861491	-0.23802382159174845	-11.323704235487419
chr14	67206090	67206317	228	5	0.7174914154517603	0.5752247452295343	0.14226667022222605	11.323658928557544
chr8	128569858	128570383	526	4	0.9197485185785814	0.7480593259335019	0.17168919264507954	11.323647812624355
chr17	32682209	32682454	246	4	0.8431940332027983	0.6553983564478039	0.18779567675499442	11.323112430018003
chr1	150971707	150971975	269	5	0.35172733372153114	0.5328188495073245	-0.18109151578579336	-11.323023802184562
chr10	22677678	22678049	372	5	0.5945868291694144	0.760391699052769	-0.16580486988335463	-11.32290161605816
chrX	115513560	115514046	487	5	0.7334811218907631	0.5422458111532199	0.19123531073754318	11.322874825763417
chr1	16739171	16739356	186	5	0.8568537322723462	0.9278365891357363	-0.07098285686339012	-11.32255748832094
chrX	5151601	5151981	381	4	0.9087001166799872	0.7093201154606642	0.19938000121932298	11.322534093010933
chr7	140194390	140194601	212	5	0.18224402399885525	0.29764426034288005	-0.1154002363440248	-11.321942636767734
chr16	41334560	41334707	148	5	0.5878463896460472	0.7219696333936256	-0.13412324374757845	-11.32183016654425
chr5	150473341	150473784	444	4	0.840174066849372	0.6424158341584165	0.1977582326909555	11.321820753098656
chr9	147252699	147252988	290	5	0.4210858880843436	0.2821739289900935	0.13891195909425008	11.321688122401447
chr8	7642738	7642951	214	5	0.8961580234730185	0.7883851115316507	0.10777291194136784	11.321586324069358
chr4	189366485	189366665	181	5	0.7911593822766056	0.6694721197054583	0.12168726257114737	11.321549309777755
chr8	38418292	38418453	162	4	0.8463721431815822	0.6656330442587686	0.1807390989228136	11.321344743666687
chr11	36307151	36307390	240	4	0.7743930136814803	0.5828877075599491	0.19150530612153116	11.321145298237724
chr17	21680519	21680786	268	5	0.6488061318800972	0.8061148495862273	-0.15730871770613009	-11.32109702868062
chr4	120651112	120651459	348	5	0.7336368469296539	0.8544885541923546	-0.12085170726270067	-11.321042059227516
chr1	248350914	248351334	421	5	0.9057141201148425	0.7836256999958813	0.12208842011896126	11.320938376397882
chr5	82381056	82381291	236	5	0.8094299092020635	0.6856181262560919	0.12381178294597162	11.320413671190547
chr8	80531130	80531288	159	5	0.8956068165633945	0.7910250431991519	0.10458177336424257	11.320312360884609
chr2	75944009	75944508	500	4	0.7051456987420304	0.8869049749250483	-0.1817592761830179	-11.320085029380838
chrX	144458903	144459153	251	5	0.8496141088431607	0.7067554623131198	0.14285864653004088	11.320038896870704
chr15	37881269	37881422	154	5	0.8656346581365935	0.7706965540074316	0.09493810412916182	11.31995905798222
chr6	26241178	26241301	124	5	0.9255455489371008	0.8352885549246002	0.09025699401250065	11.3199177884706
chr16	15145108	15145244	137	4	0.7305438492647235	0.5692559657482981	0.16128788351642542	11.319866175399316
chr2	175838177	175838563	387	5	0.7944504058351975	0.9116344514337407	-0.11718404559854312	-11.319752729462392
chr12	109747281	109747436	156	5	0.5803988623348542	0.442929657772409	0.13746920456244516	11.319579995908049
chr2	86261698	86262046	349	4	0.896907529027949	0.7442860709647051	0.1526214580632439	11.319547280816774
chr3	52871972	52872141	170	4	0.870513897310789	0.7181767437702139	0.1523371535405751	11.319507527793562
chr2	4709335	4709654	320	5	0.5513552538256861	0.7103435845222349	-0.15898833069654883	-11.31948663767275
chr9	40347181	40347861	681	5	0.8915528651872453	0.7280883443397359	0.1634645208475094	11.319463423701945
chr10	89977603	89977800	198	4	0.8870875464103686	0.6956108053099793	0.19147674110038926	11.319374713797917
chr7	116463965	116464169	205	5	0.9208495578154476	0.819854346714131	0.1009952111013166	11.319307453072772
chr16	11226109	11226251	143	4	0.7888865196428241	0.9214081101856144	-0.13252159054279034	-11.319246082870709
chr8	139505984	139506213	230	4	0.5848060285825705	0.3661463993059973	0.21865962927657318	11.319235655475921
chr11	15699093	15699275	183	5	0.9426939206109001	0.8493435606304055	0.09335035998049457	11.319111568242448
chrX	13649526	13649754	229	4	0.680814230237501	0.45042783295945665	0.23038639727804433	11.319106770959822
chr13	61424800	61425224	425	5	0.7617262476243614	0.5928588098254237	0.16886743779893765	11.318612232319566
chrX	45696955	45697164	210	4	0.638481007688807	0.3741459718489509	0.2643350358398561	11.318606599814467
chr10	119024424	119024930	507	4	0.795643161676561	0.9478559156545407	-0.15221275397797973	-11.318573887931253
chr5	177134817	177135004	188	5	0.8736692731823732	0.780290312790056	0.09337896039231719	11.318439172007608
chr10	86379335	86379746	412	5	0.870197852070948	0.7368240934703395	0.13337375860060852	11.318329907013398
chr3	55655468	55655688	221	4	0.9152691273311113	0.7592420182007524	0.1560271091303589	11.318280818797371
chr16	41817757	41817845	89	5	0.8084565594827263	0.6974231656122815	0.11103339387044486	11.318263135542127
chr12	109660112	109660372	261	5	0.6100483542372748	0.7556250414682912	-0.14557668723101647	-11.318241627492988
chr5	69116126	69116388	263	4	0.5456936652704677	0.7446618304940814	-0.1989681652236137	-11.318236398356227
chr12	67402658	67402856	199	5	0.9225583896226687	0.8241755522713269	0.09838283735134179	11.318222890413036
chr1	30886589	30887180	592	5	0.4439912692547757	0.6198782330907344	-0.1758869638359587	-11.318073424288109
chr13	61374421	61374698	278	5	0.8535544722480134	0.9447474258220903	-0.09119295357407686	-11.317927996347091
chr19	59250372	59250528	157	5	0.8383356240704294	0.7447405943772517	0.09359502969317768	11.317799374958252
chr3	8812811	8813190	380	5	0.8989951239787781	0.7792229128536373	0.1197722111251408	11.317743224172748
chr21	35673356	35673446	91	5	0.8152110161132246	0.8924820532072445	-0.07727103709401995	-11.31769925591122
chr14	15716572	15716974	403	5	0.6811930694355601	0.8456504985182443	-0.16445742908268413	-11.317657218195373
chr19	51963973	51964145	173	5	0.7143398709542085	0.8004187909229266	-0.08607891996871808	-11.3174999751676
chr20	24666622	24667257	636	5	0.8237823472969064	0.6609495302874546	0.16283281700945174	11.317485788451581
chr8	36593311	36594072	762	5	0.8978184779194465	0.7794664934967839	0.11835198442266259	11.317398147301379
chr19	53049327	53049742	416	5	0.7227544482017533	0.5505153588806261	0.1722390893211272	11.317380313318885
chr13	48764118	48764339	222	5	0.5508399272175829	0.3770945438171774	0.17374538340040552	11.317358217893101
chr4	188326079	188326434	356	5	0.7658510941338842	0.6063425910773776	0.15950850305650655	11.317351881323276
chr13	99200523	99200634	112	4	0.5736501611724404	0.6978433178525107	-0.12419315668007036	-11.317248182250758
chr5	43782304	43782515	212	5	0.9101236320044912	0.7966040667672869	0.1135195652372043	11.31722488929056
chr18	30351516	30352466	951	4	0.587003344443545	0.7933041191177871	-0.20630077467424213	-11.317109005547684
chr9	34242487	34242646	160	5	0.7731768201951823	0.6571403489005421	0.11603647129464023	11.31690177631139
chr20	60922901	60923120	220	4	0.43340825912646014	0.6554578570087666	-0.22204959788230644	-11.316868399023583
chr18	65174443	65174819	377	4	0.8606925537245895	0.6878814040914221	0.17281114963316746	11.316744794985851
chr12	52238932	52239156	225	5	0.7244522878279949	0.5610563643184991	0.16339592350949572	11.316628934641116
chrX	35599809	35599970	162	5	0.7898557435078136	0.6629805395302348	0.1268752039775788	11.316624297917175
chr10	94827185	94827426	242	5	0.9226492319429422	0.8258347811579971	0.0968144507849451	11.316576591615254
chr1	47644949	47645145	197	5	0.8054083433322538	0.6963437779480848	0.10906456538416898	11.316469068303006
chr19	635368	635444	77	5	0.5182358058523836	0.41176040138796477	0.10647540446441883	11.316313359867273
chr9	139398244	139398365	122	5	0.8045265052529647	0.892104780120245	-0.08757827486728031	-11.316283820915228
chr2	113850665	113850908	244	5	0.9281361035074104	0.8225230743950858	0.10561302911232462	11.316234745352329
chr1	212841770	212842009	240	5	0.9349767125642605	0.8333104609519597	0.1016662516123008	11.316201951094724
chr22	49195249	49195413	165	5	0.5326406256297066	0.6511084536904577	-0.11846782806075107	-11.315948303722397
chr15	87152208	87152510	303	4	0.5357320127070416	0.3180805925426562	0.21765142016438543	11.315825284501273
chr7	20456787	20457127	341	4	0.6830464488265933	0.8737448095162993	-0.19069836068970603	-11.315670668360404
chr11	2112029	2112216	188	5	0.7379896888180371	0.6234451842560288	0.11454450456200826	11.315522845528045
chr12	10571730	10571911	182	4	0.8607816286490052	0.679371601720356	0.18141002692864916	11.315475223513339
chr11	85969024	85969207	184	5	0.5597618821743406	0.7035672201767333	-0.1438053380023927	-11.315284218383201
chr5	40707471	40707842	372	4	0.6775615888187765	0.8618796149627388	-0.1843180261439623	-11.315284074616415
chr7	151205499	151205675	177	4	0.6221687847767176	0.7636373903146194	-0.14146860553790186	-11.315220551906837
chr2	108728132	108728410	279	4	0.633766576723331	0.8185253413836143	-0.1847587646602833	-11.31501131195785
chr4	123670468	123670763	296	4	0.9192475533466706	0.7454919249246669	0.17375562842200376	11.31493092079995
chr11	11463127	11463361	235	5	0.6972656323450062	0.8244080808803956	-0.12714244853538947	-11.31483248603411
chr5	23908160	23908329	170	4	0.8768366410335126	0.7285784213865588	0.14825821964695374	11.314779533435246
chr1	207321101	207321340	240	5	0.7234787531263133	0.578861462424314	0.14461729070199925	11.314755147077513
chr17	15115458	15115685	228	5	0.9119742816311388	0.7903395257110165	0.1216347559201223	11.314728088174181
chr11	108083952	108084399	448	4	0.8718810979679096	0.7010959612448994	0.1707851367230102	11.31466403125454
chrX	95207584	95207992	409	5	0.8496603477388851	0.6779189711550735	0.1717413765838116	11.314631129961843
chr17	44917410	44917471	62	5	0.7596476099475356	0.6549930721034026	0.10465453784413292	11.314483961685456
chr12	8442742	8443132	391	4	0.6008080041268831	0.809253845226308	-0.208445841099425	-11.314437479691733
chr9	111941133	111941332	200	5	0.8352139533864109	0.7022965219033829	0.13291743148302804	11.31425024138888
chr4	155164024	155164238	215	4	0.7784256906799331	0.6159819073916514	0.16244378328828168	11.314145550947558
chr17	23172279	23172512	234	4	0.7200624117212997	0.5133914519768417	0.20667095974445804	11.31401964969995
chr15	76411162	76411373	212	5	0.5568571327352964	0.7147435376337121	-0.15788640489841577	-11.31399063802403
chr4	84981374	84981837	464	5	0.7637846480722972	0.6019691934383135	0.16181545463398372	11.31387098212242
chr3	186423931	186424147	217	5	0.8614504132391542	0.7731482188563937	0.08830219438276043	11.313753923234247
chr17	59176791	59176877	87	5	0.7607930404159627	0.6628777550934157	0.09791528532254701	11.313721724376892
chr2	125027182	125027260	79	4	0.9330169349526992	0.7991318175061782	0.13388511744652098	11.313701806993445
chr22	47711903	47712019	117	5	0.348651108725049	0.45801341958153713	-0.10936231085648812	-11.313663603381542
chr4	10999024	10999271	248	5	0.7765535697302238	0.8951288529314951	-0.11857528320127131	-11.313605492426596
chr10	41912342	41912438	97	5	0.8242031612951417	0.7086577535803005	0.11554540771484123	11.313548847234461
chr19	7690699	7690795	97	5	0.6713512488802574	0.7817310631732604	-0.11037981429300292	-11.313355459543194
chr1	185214355	185214680	326	5	0.8439719978382617	0.9444934470818317	-0.10052144924356998	-11.3132144102105
chr10	53752726	53752990	265	4	0.27961790052562774	0.5199398985429105	-0.2403219980172827	-11.31253396820226
chr12	12351387	12351785	399	5	0.6569828098901335	0.4835051532751136	0.17347765661501985	11.312093146545113
chr6	34310941	34311279	339	5	0.8652165703690762	0.747942499940377	0.1172740704286992	11.311869529735514
chr20	63875362	63875534	173	5	0.8369717430475798	0.9219642557945432	-0.0849925127469634	-11.311855113623789
chr4	161938829	161939086	258	4	0.8733527593258552	0.6969786138647975	0.17637414546105767	11.311793350033017
chr17	65207331	65207479	149	5	0.831125653017805	0.6854579793953717	0.14566767362243338	11.31179023255906
chr14	66081897	66082193	297	4	0.8820910994729619	0.6868790584079482	0.19521204106501377	11.311770838907856
chr17	63789065	63789361	297	5	0.7902818673867642	0.6375063216679292	0.152775545718835	11.311676556867868
chr15	38893191	38893694	504	4	0.6890883046908596	0.8906617436092917	-0.20157343891843216	-11.31159816337852
chr1	149133490	149133733	244	5	0.21256814366379592	0.35467182577177897	-0.14210368210798305	-11.311414015605589
chr5	10482957	10483120	164	5	0.7152379657902812	0.591986886022372	0.12325107976790917	11.311353552306679
chr3	120587210	120587525	316	5	0.735591228071722	0.5608616120100095	0.17472961606171244	11.311327839234227
chr11	3514708	3514841	134	5	0.8033319828859482	0.6902832517272731	0.11304873115867509	11.311320279842214
chr6	31797141	31797382	242	4	0.8572738808817615	0.6789776860991116	0.1782961947826499	11.311300394593687
chr7	78483258	78483510	253	5	0.8088675498395096	0.6560867388740688	0.15278081096544083	11.311130778167339
chr18	70147506	70147700	195	5	0.9228008204575894	0.8257247218842902	0.09707609857329913	11.311065197212908
chr14	91407682	91407907	226	5	0.8543086222476124	0.7313623321877598	0.12294629005985258	11.311007868552792
chrX	84709638	84710083	446	5	0.8066646310971634	0.6615049367974251	0.1451596942997383	11.31086063215617
chr17	17395072	17395170	99	5	0.7941897082339808	0.6433269993207287	0.15086270891325215	11.31073618461609
chr1	4911735	4911883	149	5	0.5328821849864621	0.4085375091785936	0.12434467580786851	11.31042477576041
chr11	45492437	45492677	241	5	0.8648911327835249	0.7418126870170293	0.12307844576649563	11.310379400029358
chrY	22758891	22759114	224	4	0.5825273938033857	0.856729111705172	-0.27420171790178627	-11.310187639996911
chr10	46762312	46762706	395	5	0.5043062907351854	0.664044473911659	-0.1597381831764736	-11.310178400522867
chrX	111079748	111080702	955	5	0.9144570769659429	0.7291100231902204	0.18534705377572247	11.310138333847945
chr6	105158700	105159497	798	5	0.7862354132603898	0.9078902619296368	-0.12165484866924703	-11.3098784542415
chr3	127519884	127520163	280	5	0.936267616997879	0.8271832182383798	0.10908439875949916	11.30982330185744
chr15	17930006	17930100	95	4	0.4240972276820125	0.6768742314146895	-0.252777003732677	-11.309771933396863
chrX	13630826	13631000	175	5	0.4645983783780584	0.2914096025653607	0.1731887758126977	11.309746447047326
chr3	21873660	21874113	454	4	0.9020552701430986	0.7378454658441427	0.16420980429895593	11.30969458061755
chr10	609458	609618	161	5	0.5365167114950101	0.4115465515983733	0.12497015989663685	11.309683182071156
chr16	77447278	77447428	151	5	0.8954740945192621	0.7943344215462089	0.10113967297305315	11.309660047619662
chr16	39982159	39982234	76	5	0.7584440194889639	0.6508816060878523	0.10756241340111161	11.309515799654452
chr13	60745027	60745284	258	5	0.8849824286164348	0.7675930972030856	0.11738933141334928	11.309398009696125
chr14	49244496	49244661	166	4	0.8390917774963493	0.9527178892351583	-0.11362611173880899	-11.309093605822603
chr19	44542978	44543122	145	5	0.8839710891198417	0.7882900737190841	0.09568101540075757	11.309023194040144
chr14	97603358	97603512	155	4	0.6030519344677254	0.8157743003929765	-0.21272236592525107	-11.308928131452696
chr1	10408000	10408107	108	5	0.5101224965976093	0.38754448534915525	0.12257801124845408	11.308855026939147
chr16	83945742	83945931	190	5	0.8977225214594493	0.7816722134955219	0.11605030796392746	11.308848862740167
chr15	58187390	58188047	658	5	0.8515297629521192	0.6814580860199566	0.17007167693216263	11.308633986923166
chr6	121401555	121401798	244	4	0.8741101477807499	0.6936159805993671	0.18049416718138278	11.308393092329396
chr15	39390363	39390546	184	5	0.7519782448315676	0.8506629578510644	-0.09868471301949677	-11.308314268063477
chr5	50784468	50784644	177	5	0.9378700807057693	0.7727503823950491	0.16511969831072015	11.308220462420936
chr12	52479561	52479694	134	5	0.9115671597797155	0.8212561252275602	0.09031103455215528	11.308067130515754
chrX	38172136	38172331	196	5	0.7846654017888016	0.6212188363670003	0.16344656542180136	11.30803354629917
chr17	2698575	2698693	119	5	0.6912713548230949	0.7883436214212961	-0.09707226659820123	-11.308001201620424
chr11	113716991	113717265	275	4	0.29941511228288065	0.5134589754166512	-0.21404386313377055	-11.307735136611546
chr14	66674537	66674711	175	5	0.7647353439625625	0.641101628795852	0.12363371516671051	11.307509554237466
chr1	10745509	10745732	224	4	0.830506659265474	0.6522271167493335	0.17827954251614042	11.307359058022232
chr4	161798640	161798748	109	5	0.8841220655999947	0.7507753051532973	0.13334676044669747	11.30719968076994
chr9	43460709	43460779	71	4	0.8442493992102531	0.9512031046390074	-0.10695370542875426	-11.307067684486547
chr3	20933282	20933404	123	5	0.44390826009646356	0.6120631261758934	-0.16815486607942987	-11.306953881970024
chr17	71807209	71808054	846	5	0.8749886198283653	0.7213939583087391	0.1535946615196262	11.3066183015139
chr1	43734169	43734410	242	5	0.6058984740460382	0.4683868231473639	0.13751165089867434	11.306519679863875
chr7	149917825	149918040	216	5	0.801442035971948	0.6618948671550136	0.1395471688169344	11.306336370558224
chr2	48814409	48814662	254	4	0.8300780401194752	0.6129708839298105	0.2171071561896647	11.306256265888539
chr20	24445548	24446103	556	9	0.6750421225277592	0.7319648294924631	-0.05692270696470392	-11.306003197466545
chr3	166834771	166834998	228	4	0.7994074892121674	0.5988929724041717	0.2005145168079957	11.305960937015492
chr8	41419588	41419827	240	5	0.5640627411343555	0.7149956914308501	-0.15093295029649456	-11.305949740292201
chr7	56587520	56587605	86	5	0.8184174948874346	0.9227944563555532	-0.10437696146811859	-11.305495362653957
chr7	92480487	92480658	172	5	0.7648575316190818	0.8816816833604564	-0.11682415174137462	-11.305425786199054
chr9	90084008	90084594	587	4	0.6940588525331197	0.44891391231830613	0.2451449402148136	11.305275911885719
chr1	238969489	238969833	345	5	0.7717175085160249	0.6198927224374219	0.15182478607860306	11.30524077833783
chrX	67451532	67452087	556	4	0.8317561492236387	0.5955274684931772	0.23622868073046155	11.30514094655255
chr1	17077432	17077674	243	5	0.7074956653309858	0.5568990915529585	0.15059657377802738	11.304899252724862
chr11	118451227	118451457	231	5	0.773035643919373	0.8913882900136743	-0.1183526460943013	-11.30459932768425
chrX	96165042	96165463	422	4	0.8130450651800848	0.959213088943389	-0.14616802376330418	-11.304587989125565
chr10	80513587	80513910	324	5	0.7125542277969596	0.8436706870649989	-0.13111645926803928	-11.304543805321522
chr20	31660634	31661048	415	4	0.45052901212301666	0.69389108418948	-0.24336207206646332	-11.30445220142807
chr15	66682041	66682168	128	5	0.873503992015372	0.9368366218369918	-0.0633326298216198	-11.30438374060057
chr3	48146503	48146688	186	5	0.8233953823988264	0.694860729371751	0.12853465302707534	11.304350378537354
chrX	9829880	9830274	395	5	0.6946263027417082	0.5193411476141975	0.17528515512751075	11.304255162985847
chr8	41274756	41275110	355	5	0.8301035660942487	0.6931818401323337	0.136921725961915	11.304218194985642
chr2	144878382	144878641	260	5	0.26923324194702764	0.13758069414231355	0.13165254780471408	11.304104769387681
chr1	25540202	25540368	167	4	0.687871786455384	0.8747675193722428	-0.1868957329168588	-11.303820803096663
chr1	14430307	14430570	264	4	0.5491245205023384	0.7386055709602937	-0.18948105045795527	-11.30379167811628
chr5	1956670	1956869	200	5	0.7363790647528979	0.5849748216212124	0.15140424313168555	11.303769870567905
chr2	54493970	54494167	198	4	0.5343099115035705	0.31805321045864804	0.2162567010449225	11.303626545389498
chr17	78123636	78123788	153	5	0.8882711252465287	0.8119582479689468	0.07631287727758196	11.303290345529302
chr4	25568477	25568582	106	5	0.8621335710480768	0.7686204510296394	0.09351312001843737	11.303203064410052
chr18	63088253	63088450	198	5	0.5302737797259962	0.6802252618797789	-0.14995148215378273	-11.30308602789909
chr16	34567725	34567928	204	5	0.4612834006747467	0.6568841267146628	-0.19560072603991607	-11.303060532691047
chr13	19112399	19112477	79	5	0.9322147320525244	0.8683790440330684	0.06383568801945594	11.30299881442391
chr1	99422704	99422946	243	5	0.6244904103237573	0.4711526103774766	0.15333779994628072	11.302580748900917
chr19	61137063	61137197	135	5	0.838983940437867	0.7455239242411187	0.09346001619674826	11.302559858303699
chr11	105618889	105619252	364	5	0.6577919780496707	0.5055086211101685	0.15228335693950223	11.302221115758563
chr2	8576835	8577022	188	5	0.9067959843308189	0.7991573895763336	0.10763859475448523	11.301957283065873
chr12	5835825	5835957	133	5	0.7992085686715982	0.6980917570625463	0.10111681160905184	11.301949000542562
chrX	136382241	136382566	326	4	0.8447607986225776	0.6484023092989779	0.19635848932359967	11.301754599133728
chr1	127916739	127917024	286	5	0.5098865373187635	0.361689164035692	0.14819737328307153	11.301460392088003
chr15	85788030	85788265	236	5	0.8686871748578691	0.747516828290023	0.12117034656784609	11.301148934706546
chr5	127372176	127372616	441	5	0.6145936628834997	0.46098194202884063	0.15361172085465907	11.30110937882755
chr6	114850136	114850382	247	5	0.9313567927312589	0.8214625278461707	0.10989426488508824	11.300871837753196
chr12	105726283	105726339	57	5	0.8486242960531396	0.9231645177994035	-0.07454022174626385	-11.300751388291957
chr6	25922433	25922723	291	5	0.2317377579067935	0.3883442042784578	-0.1566064463716643	-11.300692811401287
chr16	50099615	50099699	85	5	0.8937347483205268	0.727253406675743	0.1664813416447838	11.30043684887357
chrX	3320086	3320237	152	5	0.5751338612764637	0.714889784698451	-0.13975592342198728	-11.300127081840685
chr14	57561080	57561322	243	5	0.7190528320960774	0.8365224436948695	-0.1174696115987921	-11.30007360978953
chr4	847823	847937	115	5	0.9078504077234326	0.8298599013448295	0.07799050637860316	11.299980647908313
chr7	159709007	159709095	89	5	0.7225369716349501	0.6059686219455561	0.116568349689394	11.299895864032708
chr1	207285139	207285313	175	5	0.8238588716095505	0.6996696931585881	0.12418917845096245	11.299842976572466
chr7	84592592	84592819	228	5	0.7714351220339908	0.8727242611129884	-0.10128913907899761	-11.299819764639377
chr12	2088609	2088747	139	5	0.6594973211942936	0.7955583733029812	-0.13606105210868757	-11.29978332111702
chr7	134420882	134421237	356	5	0.8726441044643573	0.7423015909005327	0.13034251356382454	11.299631289953345
chr14	95282001	95282094	94	5	0.8690329272083067	0.7902011789037148	0.07883174830459194	11.299566014698282
chr16	76823010	76823172	163	5	0.47504918469272545	0.6089030575720051	-0.1338538728792797	-11.299477066872601
chr4	175258797	175259237	441	4	0.7454976841353802	0.900893989164583	-0.15539630502920276	-11.299377716207438
chr8	106908441	106909084	644	5	0.8450945804428023	0.6867989331828636	0.15829564725993872	11.299213194117979
chr19	367750	367871	122	5	0.7172859964413508	0.6035875125290239	0.11369848391232695	11.299066085212193
chr2	216650763	216650899	137	5	0.4013948276816329	0.5277374587193723	-0.12634263103773935	-11.298689264548532
chr14	96590976	96591086	111	5	0.9080377913861227	0.8144625055814272	0.09357528580469554	11.298337344484036
chr6	92372766	92373097	332	5	0.8961350951430742	0.7726578024468028	0.12347729269627139	11.29827062744149
chr17	40262048	40262138	91	5	0.8058872404213269	0.7038744042714822	0.10201283614984469	11.298246807103872
chr11	128280059	128280285	227	5	0.649437595226842	0.4967875752777554	0.15265001994908656	11.298089719853152
chr10	44688820	44689041	222	5	0.8092587441903264	0.679062027208826	0.13019671698150037	11.29798824995352
chr4	126115461	126115550	90	5	0.9441463482971315	0.8855881318982142	0.05855821639891734	11.29796706512618
chr12	61556856	61557165	310	4	0.9390810674268568	0.7942707655176359	0.14481030190922095	11.297965000298227
chrX	78340	78432	93	5	0.6705414751090225	0.8201024117855619	-0.14956093667653936	-11.297865634431272
chr16	43293163	43293261	99	5	0.6988221355621463	0.4244017922058015	0.27442034335634485	11.297801653597817
chr6	68780727	68780913	187	4	0.8988864436037429	0.719345730576988	0.1795407130267549	11.29773206337377
chr9	75582397	75582561	165	4	0.7755171427146852	0.9640552078275835	-0.18853806511289828	-11.29771463007144
chr6	115500327	115500523	197	4	0.5488502722871452	0.33396927886632066	0.21488099342082456	11.297396214641893
chr2	61501123	61501245	123	5	0.7936736596749154	0.6421439567926454	0.15152970288227008	11.29736631092225
chr8	1965930	1966061	132	5	0.8410438542668639	0.910425521519341	-0.069381667252477075	-11.297273084175714
chr13	45682932	45683157	226	5	0.8803012707794936	0.7675714452100922	0.11272982556940137	11.297233835416627
chr7	34192814	34193277	464	5	0.7753434288016129	0.626643308489395	0.1487001203122179	11.297160527725138
chr22	23509858	23510134	277	5	0.7265689088104652	0.8515842785372733	-0.12501536972680805	-11.296986695305828
chr11	134699195	134699307	113	5	0.5434647835721051	0.3962971683071884	0.14716761526491673	11.296919937410049
chr2	115665919	115666040	122	5	0.8331359295271584	0.9125010953941998	-0.07936516586704134	-11.296906614292151
chr8	104009524	104009674	151	5	0.6605886688332366	0.5212388139820086	0.13934985485122808	11.296889561527866
chr4	184718285	184718421	137	5	0.8128152222955579	0.7094958517725384	0.10331937052301954	11.296873007638947
chr3	129536206	129536471	266	4	0.7990907082526785	0.9390977285267965	-0.14000702027411804	-11.29684259594664
chr17	4409566	4409813	248	5	0.3027642651658799	0.4356447660394087	-0.13288050087352882	-11.296675357193834
chrX	105451029	105451215	187	5	0.8928991761362411	0.7852698212908114	0.10762935484542979	11.296623415911807
chrX	133388	133770	383	5	0.8972480605235688	0.7830723495046612	0.11417571101890756	11.29638187560882
chr10	1397019	1397124	106	5	0.7474700658654917	0.8255830274626329	-0.0781129615971412	-11.296345235627337
chr1	92955863	92956340	478	4	0.8695431999783282	0.6673175700422483	0.20222562993607984	11.296300463865231
chr9	148586607	148586679	73	5	0.7415369356651017	0.8372854411277408	-0.09574850546263913	-11.296231818652974
chr10	104762878	104763031	154	5	0.8640173319391855	0.9436769338428206	-0.07965960190363508	-11.2960602221053
chrX	149452248	149452494	247	4	0.5671386386733244	0.3720815455038888	0.1950570931694356	11.296053337922203
chr11	114947943	114948128	186	5	0.9144778980185396	0.8033846114590754	0.11109328655946427	11.295952745433697
chr2	89607056	89607254	199	4	0.9480214876549672	0.7244924340789776	0.22352905357598962	11.295950409458383
chr10	26857809	26858152	344	5	0.9170880868533003	0.8077973193647382	0.10929076748856215	11.29574515672352
chr11	76271602	76271854	253	4	0.6592308182935032	0.45958548596973214	0.19964533232377102	11.295669810418206
chr1	70133102	70133299	198	5	0.8432258667351311	0.7169252536553262	0.1263006130798049	11.29541014308812
chr19	16223322	16223660	339	5	0.32817945583566943	0.4942041138563908	-0.16602465802072136	-11.295358035673464
chr1	29035343	29035569	227	5	0.8749811942626841	0.7483310682289447	0.12665012603373937	11.295306559082665
chr5	176621125	176621381	257	5	0.8740675071059214	0.7747812156847911	0.09928629142113032	11.295192387797442
chr6	152568744	152568882	139	5	0.9084546052575292	0.8231114594615371	0.08534314579599211	11.295154443876678
chr10	8152407	8152565	159	5	0.7965545687466153	0.889654167881884	-0.09309959913526866	-11.295106647573817
chr5	123707861	123708054	194	5	0.6236394850092672	0.76260337284582	-0.13896388783655278	-11.295080799938408
chr7	42114687	42114908	222	5	0.4776276162693362	0.33187349100003555	0.14575412526930065	11.295038153752913
chr14	55271746	55271956	211	4	0.8893069343527649	0.7089223388878706	0.18038459546489427	11.294875046625037
chr11	132541380	132541621	242	4	0.6945544863346411	0.8628520176845194	-0.16829753134987824	-11.294871097138964
chr11	110374975	110375127	153	5	0.797884065138655	0.9002563130313901	-0.10237224789273514	-11.294845846704945
chr17	80488338	80488497	160	5	0.6684592819445894	0.5119896209345528	0.15646966101003656	11.294721455503566
chr2	65000108	65000228	121	5	0.36649163732319573	0.2737102636451385	0.09278137367805722	11.29451122940979
chr9	132691201	132691316	116	5	0.7419670306125331	0.8297634592962967	-0.08779642868376358	-11.294187745739963
chr22	33930210	33930506	297	5	0.6386313065589563	0.47873412118526487	0.1598971853736914	11.294006853943644
chr8	143608120	143608276	157	5	0.6219888607442481	0.7387178171483569	-0.11672895640410885	-11.29398101438221
chr1	183251268	183251498	231	4	0.6441021365995377	0.8319114204029976	-0.18780928380345985	-11.293963585509971
chr7	113239609	113240371	763	5	0.7726656483216974	0.6123949136114246	0.16027073471027276	11.293917947549872
chr18	45911576	45911813	238	4	0.5179077438671065	0.7071776098389353	-0.18926986597182882	-11.293711077985083
chr11	95097903	95098145	243	5	0.4091818785111242	0.27443701984686514	0.13474485866425906	11.293681885287786
chr3	141269422	141269676	255	5	0.8028028172262094	0.9232407167372072	-0.12043789951099781	-11.293509680799641
chr1	2814738	2814882	145	5	0.6229728255709923	0.7303652049439314	-0.1073923793729391	-11.293476087643926
chrX	149724705	149724780	76	5	0.932477676988733	0.8677368770356229	0.0647407999531101	11.293189177177752
chr22	46480238	46480327	90	4	0.6736453282584303	0.519798910477577	0.15384641778085328	11.293036202838826
chr3	198487623	198487744	122	5	0.6596939552436413	0.5491607972210629	0.11053315802257835	11.292967836316755
chr1	160482980	160483140	161	5	0.8888965252646047	0.9562193047023598	-0.06732277943775511	-11.292948922247184
chr1	2644086	2644172	87	5	0.6467861809898336	0.7462891252324164	-0.09950294424258277	-11.292852629128799
chr2	227609980	227610164	185	5	0.5290626200184025	0.668186100427064	-0.1391234804086614	-11.292435536757907
chr3	77119885	77121132	1248	6	0.7862615598860387	0.6810296703692468	0.10523188951679197	11.292429973793901
chr15	96467623	96467811	189	5	0.5181279328211936	0.35179747042684906	0.16633046239434457	11.292276250315538
chr8	118969895	118970107	213	4	0.8239505118497834	0.6234093251802233	0.2005411866695601	11.292187436869309
chr16	58225297	58225701	405	5	0.4553851473478105	0.6296767967223715	-0.17429164937456104	-11.291988225405998
chr22	36645774	36645879	106	5	0.8354691653377331	0.7162439662080397	0.11922519912969343	11.291866776629965
chr4	81606226	81606333	108	4	0.7912271934039449	0.5865520198441516	0.20467517355979326	11.291605465033983
chr2	44155160	44155277	118	4	0.8666185870835252	0.6824505295137758	0.1841680575697494	11.291538506204503
chrX	27784205	27784413	209	4	0.912516346909232	0.7273165219975248	0.18519982491170717	11.2915083830972
chr7	141286346	141286477	132	5	0.8873290097178828	0.7971130142400887	0.09021599547779402	11.291507310496149
chr16	88535124	88535286	163	5	0.4772764586905809	0.6289099880501765	-0.15163352935959562	-11.291420313331777
chr19	48772927	48773100	174	4	0.6337843118915161	0.8336638322742295	-0.1998795203827134	-11.291318027502546
chr1	201323505	201323658	154	5	0.822301263576236	0.6580900571241252	0.16421120645211085	11.291249513242327
chr8	123981712	123981806	95	4	0.8806188207446322	0.7457933442603738	0.13482547648425836	11.291232992285291
chr2	74295841	74296122	282	5	0.9162107512915383	0.7930942680904902	0.12311648320104807	11.291223889721438
chrX	84654909	84654998	90	4	0.730833533898916	0.4684528657961308	0.2623806681027852	11.291212560489043
chr16	11023620	11023806	187	5	0.5668707443229737	0.7031143287971853	-0.1362435844742116	-11.290926236594869
chr8	79240923	79241294	372	5	0.8864787987432116	0.7619626456792146	0.12451615306399699	11.290852301886568
chrX	31338907	31338974	68	4	0.8422979836448286	0.6332827948968278	0.20901518874800074	11.290828688313443
chr7	71565217	71565430	214	4	0.9541928748233528	0.8101375637064967	0.1440553111168561	11.290674015483816
chr16	59396959	59397203	245	4	0.4688231688848527	0.6909601490176095	-0.2221369801327568	-11.290477038431067
chr18	11881965	11882182	218	5	0.6557479630195157	0.8001598531857326	-0.14441189016621692	-11.29036679616565
chr9	30547188	30547541	354	4	0.8352185877332945	0.9621081751137885	-0.12688958738049405	-11.290225939862042
chr8	103652598	103653206	609	5	0.7817756303719413	0.6224422586690549	0.15933337170288642	11.29007451197335
chr6	171716987	171717151	165	5	0.8409417496783401	0.7334382315151343	0.1075035181632058	11.289987040343851
chr1	246124762	246125056	295	5	0.8224238427377952	0.6882630352587704	0.1341608074790248	11.28987499725708
chrX	7938860	7939078	219	4	0.48049690097707337	0.7055804989416399	-0.2250835979645665	-11.28985453618671
chr1	191160390	191160726	337	4	0.8625361265757341	0.6874179370595017	0.17511818951623237	11.289807862384912
chr6	36733019	36733315	297	5	0.5706940898108557	0.4181680496705588	0.15252604014029686	11.289709541073652
chr10	36729405	36729541	137	5	0.9104885861244267	0.8361995412702882	0.07428904485413856	11.289634303357857
chr14	7231413	7231670	258	5	0.5377957737441897	0.7344891975453683	-0.1966934238011786	-11.289587085543761
chr7	41455564	41455890	327	5	0.8123332232558654	0.6791614674660894	0.13317175578977603	11.289576850501074
chrX	12656631	12657119	489	4	0.8214975974616625	0.6097519200781119	0.21174567738355066	11.289159406047805
chr12	78887917	78888410	494	4	0.900235511308713	0.7163847378734787	0.18385077343523437	11.289038968407702
chr10	118698989	118699198	210	5	0.3221720278065194	0.43546719596329164	-0.11329516815677226	-11.28900735655282
chr7	66293279	66293458	180	4	0.8691795729684221	0.7134153046554559	0.1557642683129662	11.289000523697242
chr1	180668613	180668831	219	5	0.2992657098735989	0.4575347181492833	-0.1582690082756844	-11.28897190951861
chrX	128673117	128673173	57	5	0.9458520937452953	0.8846043594592483	0.06124773428604702	11.288733908842604
chr4	41034067	41034372	306	5	0.44238485028899555	0.2900369734223709	0.15234787686662465	11.288567604027518
chr5	128818949	128819272	324	5	0.7771644622578773	0.9011984585372074	-0.1240339962793301	-11.28828777478493
chr9	47918995	47919215	221	4	0.582691669053594	0.7925233338884472	-0.20983166483485316	-11.287523857119648
chr4	23628404	23628493	90	5	0.9523235810802265	0.8772545152951593	0.07506906578506722	11.28747926782675
chr4	92183321	92183758	438	5	0.9429102484876827	0.8417364974030439	0.10117375108463877	11.28732251918726
chr8	95278896	95279231	336	4	0.8347765361324773	0.6303686789443167	0.20440785718816057	11.287021333793595
chr12	3490318	3490687	370	4	0.7036869668370189	0.49541147021976295	0.20827549661725597	11.28682230736765
chrX	21599058	21599666	609	5	0.732485176184738	0.551322668622007	0.181162507562731	11.28676413686765
chr16	49395810	49395905	96	4	0.6786366341055229	0.9230085252083637	-0.24437189110284085	-11.286676322984308
chr17	78124543	78124840	298	5	0.9039777057218747	0.8016096970687389	0.10236800865313589	11.286577236036205
chr9	149137764	149138020	257	5	0.6919355112516796	0.574638175850159	0.11729733540152065	11.286536011700056
chr4	21615155	21615392	238	4	0.9040961270426852	0.7186493185651359	0.18544680847754924	11.2862165524206
chr1	55910596	55911168	573	7	0.7711163562010743	0.8473167270796238	-0.07620037087854947	-11.286189878322302
chr7	58993467	58993791	325	5	0.4391869205940716	0.6529492481062185	-0.21376232751214685	-11.286164229636775
chr5	85824527	85824723	197	4	0.6687930173622054	0.8495269211723051	-0.18073390381009968	-11.285975964317615
chr10	61163467	61163702	236	5	0.6780876339706389	0.7981483769018641	-0.12006074293122526	-11.285860175751932
chr19	9580671	9580929	259	5	0.9036005082483177	0.8045825263162192	0.09901798193209854	11.285857238417615
chr2	212564047	212564209	163	5	0.670570711376256	0.5197834107976813	0.1507873005785747	11.285802848748297
chr18	58507893	58508026	134	5	0.8101281899941777	0.6784084246717178	0.13171976532245988	11.285798301433452
chr1	227747175	227747264	90	5	0.12423800430831901	0.1956720829062346	-0.0714340785979156	-11.285635876820447
chrX	100227502	100227739	238	5	0.576730011683415	0.40307903063051886	0.17365098105289611	11.285628108904998
chr6	162814909	162815171	263	5	0.8569386223529497	0.7365103377961739	0.12042828455677579	11.285501691450655
chr15	989630	989807	178	5	0.6358462524543248	0.4909523632526204	0.14489388920170437	11.285406780732009
chr6	15168342	15168420	79	5	0.7026275645896679	0.5842802946890829	0.11834726990058497	11.285334015055554
chr2	133275291	133275501	211	5	0.8406849867264206	0.70446354235909	0.13622144436733052	11.285305637148241
chr17	2434503	2434722	220	5	0.6854514933530345	0.8078473309340927	-0.12239583758105821	-11.284892655460045
chr1	59461081	59461373	293	5	0.9265398802448831	0.8174855734872754	0.10905430675760774	11.284844517854978
chr15	85657628	85657847	220	5	0.5228032277282734	0.3901139926873813	0.13268923504089208	11.284748799429298
chrX	35520118	35520260	143	4	0.9130138894065257	0.7442951241653581	0.16871876524116758	11.28469983173773
chr22	544417	544660	244	5	0.7253933672824681	0.4918395248380662	0.23355384244440186	11.28461698733389
chr5	24744150	24744504	355	4	0.6887903016942541	0.4568359836008247	0.23195431809342942	11.284361529306562
chr8	48508013	48508321	309	5	0.7599758553693948	0.6251647188512531	0.1348111365181417	11.284355341492507
chr7	70649205	70649273	69	5	0.7736391010145538	0.8665971409116825	-0.0929580398971287	-11.284065085758906
chr11	131289362	131289462	101	5	0.1693309291617239	0.2966747010270062	-0.1273437718652823	-11.28401042872303
chr18	58346302	58346496	195	5	0.8163162983409277	0.6946232469432426	0.12169305139768505	11.283932387588047
chr4	10285057	10285306	250	4	0.9217036780763452	0.7786950600949794	0.14300861798136588	11.283705639718185
chr2	104512300	104512602	303	5	0.26350367687738246	0.42988574122878326	-0.1663820643514008	-11.28360732496014
chr18	11767015	11767272	258	4	0.6419360601613642	0.8278028038967258	-0.1858667437353616	-11.283428919477043
chr6	152133881	152134190	310	5	0.7130790102453544	0.8373012989643521	-0.12422228871899776	-11.283370096141665
chr16	6556163	6556415	253	5	0.7386317799281442	0.5955044554653116	0.1431273244628326	11.283200469744274
chr17	71006758	71006916	159	5	0.8870765508638309	0.7939731293832477	0.09310342148058315	11.283179245027688
chr1	158248356	158248569	214	4	0.7240982861443315	0.8894084198237686	-0.16531013367943714	-11.283160487178263
chrX	33772300	33772619	320	4	0.8457917906380327	0.6020326466468586	0.24375914399117404	11.283142632652204
chr11	75608932	75609135	204	5	0.8100555798983095	0.8965719547366002	-0.08651637483829078	-11.283133746656828
chr9	46873707	46873852	146	4	0.9053063885227022	0.6233694818139031	0.2819369067087991	11.282808278750103
chr8	109999992	110000437	446	5	0.7781125518513219	0.623874671925079	0.15423787992624294	11.28275337987035
chrX	55650746	55650913	168	5	0.8978177376398848	0.7928804158836434	0.10493732175624138	11.28268185636135
chrX	152077127	152077202	76	5	0.8707463584435786	0.93137774166807	-0.06063138322449135	-11.282486560839926
chr2	134934377	134934573	197	4	0.933316306961513	0.8028804280547968	0.13043587890671626	11.282481797826883
chr5	141714131	141714260	130	5	0.3429811200499124	0.2503621449970409	0.09261897505287148	11.282386347717269
chr17	56604585	56604857	273	4	0.6978384523581095	0.48592750780037586	0.21191094455773363	11.282351668823193
chr7	157348153	157348301	149	5	0.6227183946443804	0.5069599858334863	0.11575840881089405	11.281922208868778
chr7	66148776	66148892	117	5	0.5225593408046192	0.6198136558086905	-0.09725431500407133	-11.281594607885875
chr12	68134910	68135109	200	5	0.8398577263472874	0.925816052413282	-0.08595832606599463	-11.281515885063675
chr17	54626755	54627147	393	4	0.791303217055374	0.5561224726623818	0.2351807443929922	11.281498178410034
chrX	39121526	39121677	152	4	0.7761541203721424	0.5651890566260431	0.21096506374609925	11.281479933744123
chr9	27016227	27016571	345	5	0.82193733576644	0.6603896682763016	0.16154766749013838	11.281288572668862
chr3	73199954	73200258	305	4	0.8209611150781224	0.9478567836049997	-0.12689566852687728	-11.281258408840474
chr1	181877813	181878184	372	4	0.8374461773101091	0.6307432573995579	0.20670291991055112	11.280944859420089
chr2	129308946	129309158	213	4	0.7561733704981897	0.5414152782455095	0.21475809225268017	11.280922815202574
chr3	45012718	45012959	242	5	0.7344349350434543	0.5912173922879324	0.1432175427555219	11.280665051385045
chr3	111494288	111494469	182	4	0.9030702962256502	0.7419599183251151	0.16111037790053506	11.28030664168696
chr12	9934673	9934774	102	5	0.9354762531163621	0.8629794573505098	0.07249679576585222	11.280219169240324
chr2	1167485	1167616	132	4	0.928302063541335	0.8361600671802788	0.09214199636105624	11.2802055195188
chr2	242613858	242614327	470	4	0.6314752759505542	0.8270974842991621	-0.19562220834860788	-11.280160859268095
chr2	208276235	208276424	190	4	0.8951427262986428	0.7499712540741703	0.14517147222447246	11.279971189563792
chr14	71805802	71806018	217	4	0.4906930833987536	0.6784736510056234	-0.18778056760686979	-11.279957885477046
chr10	26417771	26418056	286	5	0.7887889635276546	0.6427652181363543	0.14602374539130025	11.279915012073776
chr14	7730519	7730627	109	5	0.5036385358956023	0.6308925164442355	-0.12725398054863324	-11.279813416097948
chr21	8770242	8770325	84	5	0.6754167975060459	0.7680311697465262	-0.0926143722404803	-11.279746642401172
chr2	27630439	27630582	144	4	0.8641843085926307	0.6903999749916314	0.17378433360099932	11.279705661232253
chr1	94804921	94805109	189	4	0.5913968442063208	0.77830080675566915	-0.18690396254934838	-11.279602588267979
chr1	54506857	54506992	136	5	0.875589154499051	0.7810638389132283	0.09452531558582267	11.279521962960242
chr22	23413945	23414076	132	5	0.900947771800968	0.7790952111022301	0.12185256069873784	11.279474480025073
chr7	36548330	36548614	285	4	0.331004767490928	0.5545729094560583	-0.2235681419651303	-11.279398961519947
chr1	7461395	7461581	187	5	0.8414198677136266	0.7336214543413869	0.10779841337223972	11.279281907315402
chr8	28768072	28768215	144	5	0.2633765300916456	0.1382875469059086	0.12508898318573697	11.27919908678988
chr14	85489355	85489504	150	5	0.5950822015545566	0.71161850742989	-0.11653630587533337	-11.279107688709187
chr1	2941657	2941782	126	5	0.828695450890186	0.7162641002655642	0.11243135062462184	11.27881098934336
chr8	10949283	10949538	256	5	0.8217520861688943	0.7110608288891455	0.11069125727974882	11.278702987270506
chr16	85472151	85472384	234	5	0.8405175951196602	0.7098531321133652	0.13066446300629497	11.278693294748702
chr11	65761979	65762171	193	5	0.6736122199246031	0.7961609677551432	-0.12254874783054015	-11.278659685116683
chr7	137724127	137724434	308	4	0.7187757546891507	0.8920162111977662	-0.17324045650861553	-11.278382234579652
chr3	118682093	118682372	280	4	0.5338578562264252	0.3136458500279385	0.22021200619848674	11.278322558678699
chr10	45709468	45709612	145	5	0.725150274235536	0.8209077238298856	-0.09575744959434962	-11.278311404503683
chrX	43415936	43416250	315	4	0.8424910295129354	0.6381662815605358	0.20432474795239963	11.278254454603827
chr2	218484571	218484958	388	4	0.3558176813869952	0.5804328853473574	-0.22461520396036216	-11.278178361342427
chrX	123511613	123512336	724	4	0.2861536684833787	0.5264125514349918	-0.24025888295161307	-11.27811355924269
chr15	91387368	91387690	323	4	0.9596851128484376	0.8270532038275444	0.13263190902089317	11.278012801547437
chr2	196597688	196597908	221	4	0.12609586081493274	0.2763036220296804	-0.15020776121474766	-11.277727873999154
chr18	16347476	16347763	288	4	0.6836047482470826	0.8863034175961478	-0.20269866934906522	-11.277633481703031
chrX	82077593	82077811	219	4	0.7770455151548501	0.5657790444825993	0.2112664706722508	11.27749744058282
chr7	34765176	34765378	203	4	0.7541931200815094	0.8995328543805596	-0.14533973429905023	-11.27737728772068
chr11	40386541	40386751	211	5	0.8073333018276895	0.6704712538361188	0.13686204799157065	11.27737559105562
chr6	64368351	64368793	443	4	0.8357004301894798	0.6173100293294059	0.21839040086007389	11.277243127191309
chr20	64458267	64458363	97	5	0.644545736230575	0.7429791612273322	-0.09843342499675722	-11.277076476319326
chr17	79920391	79920558	168	5	0.6441280218329531	0.5308999591986208	0.11322806263433238	11.27691297977264
chr3	111433372	111433743	372	5	0.7980933913621311	0.9074474260081394	-0.10935403464600835	-11.276897722367725
chr1	181484334	181484541	208	5	0.8133237219651144	0.6983102267767145	0.11501349518839987	11.276859882524676
chr16	57061919	57062136	218	5	0.8595652773051722	0.7328415978941696	0.1267236794110026	11.276822598170364
chr19	24599228	24599416	189	5	0.6799821397679426	0.48662510153776734	0.1933570382301753	11.276171049062675
chr1	117705203	117705417	215	5	0.519488908353847	0.3647620137111001	0.15472689464274686	11.276081942150334
chr1	9055482	9055729	248	5	0.8280207420344577	0.7286074404204664	0.09941330161399131	11.276059050497492
chr19	2616694	2616979	286	5	0.7460072207225636	0.5872746038390676	0.15873261688349605	11.276040031873439
chr2	204621053	204621241	189	4	0.4138376193855632	0.624299362187871	-0.21046174280230778	-11.27575862934163
chr1	166787892	166788390	499	5	0.8165653624845038	0.9312754584372014	-0.11471009595269754	-11.27557953610201
chr13	88091357	88091578	222	4	0.8665300277735741	0.9734034777026258	-0.10687344992905168	-11.275547328058943
chr10	23188911	23189209	299	5	0.35466530146083647	0.5306137584666946	-0.1759484570058581	-11.275385411539625
chr3	139160075	139160295	221	5	0.492171450425748	0.6693845594884119	-0.1772131090626639	-11.275382901099873
chr22	27199493	27199807	315	4	0.7894413560774274	0.5860910830233311	0.20335027305409625	11.275115944203934
chr12	107399513	107399918	406	4	0.8546018427993157	0.638346273445416	0.21625556935389978	11.274881904432835
chr16	24440975	24441207	233	5	0.7294344637342733	0.5747036444951467	0.15473081923912668	11.274442886166133
chrX	23297606	23297844	239	5	0.6328498533414816	0.7778096966782624	-0.1449598433367808	-11.274331973913267
chrX	3022875	3023049	175	5	0.8665977068493338	0.9459186166970491	-0.07932090984771534	-11.27366637179908
chrX	131205243	131205805	563	5	0.8920743321552828	0.7503528147697135	0.14172151738556926	11.273632892346532
chr16	8468403	8468716	314	5	0.6980337502680716	0.8300934809833496	-0.132059730715278	-11.273284942997982
chr7	34325737	34325968	232	5	0.8835579518595559	0.7858230487452122	0.09773490311434363	11.272941708236287
chr6	131079481	131079725	245	5	0.8729549343973805	0.756040098201511	0.11691483619586951	11.272681021317744
chr9	119932541	119932746	206	5	0.7201482889291747	0.5825520217254785	0.13759626720369622	11.272627896411384
chr9	133846373	133846473	101	5	0.21375800455842406	0.33553707561813817	-0.12177907105971411	-11.272437547148401
chr7	108458157	108458305	149	4	0.7233852092262069	0.5231059450029052	0.20027926422330167	11.272360045882207
chr1	47644750	47644881	132	5	0.8838749680481764	0.7866171948681141	0.09725777318006235	11.27225717503147
chr13	112938852	112939046	195	5	0.33507331273695007	0.4388864508516211	-0.10381313811467102	-11.271968986850908
chr5	123533625	123533864	240	5	0.8873080155435201	0.7652003540793307	0.12210766146418939	11.27163735822356
chrX	18192185	18192278	94	4	0.956450488675667	0.8117829896446002	0.1446674990310668	11.271633948514435
chr7	85151640	85151997	358	4	0.9018953244023856	0.714663901065771	0.18723142333661458	11.271604031112531
chr16	92775957	92776035	79	5	0.8934532907498008	0.8193983377153531	0.07405495303444776	11.271594542142722
chr8	80301795	80301872	78	5	0.3487532510530638	0.4889133997011278	-0.14016014864806398	-11.271573279351456
chr16	73107	73182	76	5	0.7588867771636812	0.6500765089963604	0.10881026816732087	11.271512052936767
chr1	724573	724772	200	5	0.5561047236888554	0.6828138842398351	-0.1267091605509797	-11.271329307134511
chr3	199916457	199916604	148	5	0.7768314482872256	0.6665375008756449	0.11029394741158072	11.271328295321375
chr17	44237458	44237548	91	5	0.6051917812826466	0.6981349586462096	-0.09294317736356295	-11.27109027791898
chr22	48323947	48324189	243	4	0.590161879763373	0.7801203019143612	-0.18995842215098824	-11.270988513574457
chr14	71576345	71576565	221	5	0.79868608262048435	0.6637552543977547	0.13493082822272962	11.270784758957072
chr11	2212956	2213328	373	5	0.7366624417106644	0.8709306734744471	-0.13426823176378266	-11.270594382238848
chr3	118766716	118767036	321	4	0.507594905726338	0.29297319714284087	0.21462170858349716	11.270506915978508
chr12	18681913	18682086	174	5	0.8599733581728417	0.7255341289394598	0.13443922923338192	11.270478750699752
chr14	46978877	46979713	837	5	0.776131394062478	0.6240431256877792	0.1520882683746988	11.270422324499608
chrX	38700708	38701116	409	4	0.766399265335703	0.5200696518079139	0.24632961352778915	11.270250139022199
chr13	12254997	12255257	261	4	0.5974913774417125	0.3104094164960248	0.2870819609456877	11.27023669208717
chr19	36167349	36167567	219	5	0.7504272262499008	0.6025530026693405	0.14787422358056024	11.269907706812209
chr2	230614497	230614805	309	5	0.7067045878673354	0.5489077387672364	0.15779684910009895	11.26984870170798
chr7	141296791	141297183	393	5	0.9007047671352986	0.7771147564482115	0.12359001068708708	11.269821010086513
chr13	79559144	79559260	117	5	0.6076039445103546	0.7632117010633832	-0.1556077565530286	-11.269798529930238
chr6	6485368	6485570	203	5	0.8712722008755417	0.7478282756770227	0.12344392519851899	11.269576108533107
chr12	93149019	93149216	198	5	0.18570329154054724	0.104936340708511	0.08076695083203624	11.269570275150347
chr8	133800391	133800699	309	5	0.7085386911103891	0.5405269216402374	0.16801176947015173	11.269538075130761
chr9	147136050	147136175	126	5	0.7925598142094272	0.6948416139160725	0.09771820029335476	11.269484935137537
chr16	48129862	48130024	163	5	0.8805040196297447	0.7486308507024255	0.13187316892731915	11.269426792988368
chr1	238855660	238855923	264	5	0.900493049280049	0.7980284097510707	0.10246463952897833	11.269423799393824
chr2	216472853	216472986	134	5	0.8009271200861264	0.8905550851002179	-0.08962796501409143	-11.269388227552199
chr10	114859428	114859667	240	4	0.9045884662963082	0.7893026578519626	0.11528580844434555	11.269384388198384
chrX	70822120	70822456	337	4	0.8174517905428349	0.596461099315676	0.22099069122715886	11.269194404424168
chr16	29907318	29907543	226	4	0.7910328752315158	0.604805443266806	0.1862274319647098	11.269161719910414
chr3	80691019	80691124	106	4	0.8505552459466963	0.9374837715891651	-0.08692852564246878	-11.268846276998993
chrX	100365687	100365869	183	4	0.7081394321997074	0.4685490990332859	0.23959033316642153	11.268773375862093
chr3	58078458	58078577	120	5	0.5635650642130534	0.6931489196691363	-0.12958385545608286	-11.268737129649416
chr15	45980207	45980358	152	5	0.8151684565522705	0.679405641551741	0.13576281500052956	11.26855683389167
chr22	8876510	8876594	85	4	0.5764067045139738	0.8112907325304674	-0.23488402801649355	-11.268400834961197
chr1	8628208	8628337	130	5	0.7410338962824417	0.8372165410665852	-0.09618264478414351	-11.26755391132592
chr6	75715241	75715430	190	5	0.7452056733101023	0.8587939086380827	-0.11358823532798035	-11.267419805728
chr22	31647439	31647534	96	5	0.5431533108127726	0.6673775094049295	-0.12422419859215683	-11.267261550981349
chr1	239424238	239424493	256	5	0.7342748519936626	0.8703563973473987	-0.13608154535373607	-11.267225371707255
chr9	141448875	141449011	137	5	0.7390381060958251	0.8348389698621785	-0.09580086376635344	-11.267216653775675
chr2	231731650	231731728	79	5	0.7492115083527634	0.849988685414425	-0.10077717706166156	-11.267087843269685
chr3	162527171	162527399	229	5	0.8043555253962602	0.664175986101428	0.14017953929483218	11.267052986743929
chr7	47737868	47737952	85	5	0.8593018175113252	0.7622564809557315	0.09704533655559366	11.266927660909538
chr4	112011967	112012243	277	4	0.8844030657007909	0.7296512163673302	0.15475184933346064	11.266775184092307
chr7	138913857	138914076	220	5	0.891273246657953	0.7803294930519526	0.1109437536060004	11.266609701416188
chr7	71920106	71920310	205	5	0.5835947584121797	0.4389071553062371	0.14468760310594259	11.266535069947459
chr16	40467094	40467172	79	5	0.6401616392127721	0.7822164665771241	-0.14205482736435193	-11.26648158880411
chr21	42014521	42014660	140	5	0.28556306933784364	0.38520027226947884	-0.0996372029316352	-11.266395434487324
chr17	56021439	56021656	218	4	0.9121178874692542	0.7724439934874389	0.1396738939818153	11.266395251468229
chr2	224307775	224307894	120	5	0.9037350763520957	0.8192042863316394	0.08453079002045627	11.266354757358558
chrY	455426	455629	204	5	0.6451263393982929	0.4351242589094226	0.2100020804888703	11.266314707151565
chrX	37664777	37664913	137	5	0.8806590099729191	0.7659095539342453	0.11474945603867381	11.266281170630268
chrX	57086004	57086240	237	4	0.8545580892539424	0.6590548956531024	0.19550319360084	11.266219145962522
chrX	57574611	57574747	137	5	0.8925077938552228	0.8076254813173402	0.08488231253788259	11.266212037204268
chr21	22126407	22126527	121	5	0.7944946758889317	0.8791263062122893	-0.08463163032335752	-11.26605620018786
chr4	167095214	167095314	101	4	0.8292392643903903	0.6271146808014146	0.20212458358897567	11.265951916589172
chr1	65521554	65521763	210	5	0.7718675831315992	0.6212048074484612	0.15066277568313802	11.265873478817628
chr1	93209243	93209572	330	4	0.7809116576454226	0.5584264063500796	0.22248525129534302	11.26587268711912
chr7	51272813	51272977	165	5	0.519466357867444	0.6642682988432785	-0.14480194097583454	-11.26568595038937
chr17	22394838	22394939	102	5	0.6488095227727051	0.742314953571869	-0.09350543079916396	-11.265681608279774
chr1	64481353	64481507	155	5	0.9093183122874934	0.8275491578774046	0.0817691544100888	11.265487043750062
chr16	22597803	22598165	363	5	0.9028778229823232	0.7829525153896112	0.11992530759271203	11.265373807145203
chr3	76764348	76764625	278	5	0.7948961160968733	0.6508051574113478	0.14409095868552546	11.265363817374196
chrX	128351024	128351221	198	4	0.8302995968037502	0.6093133778283049	0.22098621897544535	11.265350579489256
chr14	23084796	23085079	284	5	0.8733253388980905	0.7472997702870329	0.12602556861105763	11.265344530628013
chrX	77057453	77057541	89	4	0.8048875492058526	0.572183231496821	0.23270431770903155	11.265318952765458
chr1	172096352	172096691	340	4	0.8201235076967981	0.610274691291295	0.20984881640550312	11.265235167103443
chr1	171432391	171433081	691	5	0.7480956800269327	0.5702852285439369	0.1778104514829958	11.265153480820016
chr17	79700815	79700968	154	5	0.7060900583456784	0.8080229492466545	-0.10193289090097613	-11.265106914057728
chr1	111462750	111463071	322	5	0.4040204996802732	0.2691822819760235	0.1348382177042497	11.265016870242135
chr13	75028107	75028298	192	5	0.7557660828195891	0.6243785210046225	0.13138756181496658	11.264821644469068
chr3	125140866	125141064	199	5	0.784791615747956	0.6551170326630235	0.12967458308493252	11.264365682794146
chr13	39959361	39959685	325	5	0.9025407458373065	0.7817099475163475	0.120830798320959	11.264362590835907
chr3	136004359	136004690	332	4	0.8490671845529972	0.6742981096101339	0.1747690749428633	11.264214521452717
chrX	5768235	5768448	214	5	0.6251637332110309	0.7785770755227486	-0.15341334231171766	-11.264190457401277
chr13	43462979	43463189	211	5	0.3520500577225101	0.5030892226755712	-0.15103916495306113	-11.26416050163785
chr5	776669	776860	192	4	0.8274511393326753	0.6709518831170257	0.15649925621564964	11.264106765611642
chr2	25435514	25435777	264	5	0.4481450399907597	0.6153541487085832	-0.16720910871782346	-11.264060041256679
chr2	236135614	236135705	92	5	0.7499695873152753	0.610790351741476	0.1391792355737993	11.263666626956704
chr18	13143674	13143758	85	5	0.9248301014719725	0.8614653710143356	0.06336473045763691	11.263557834667525
chr9	36822618	36822725	108	4	0.41695797834313636	0.6239244788499747	-0.20696650050683835	-11.26336073211742
chr9	139283939	139284260	322	4	0.7513555926158892	0.5288187146020273	0.2225368780138619	11.263187597437904
chr14	65135596	65136106	511	4	0.7659168157748502	0.5329598200199934	0.23295699575485673	11.262854870588187
chr12	70475977	70476257	281	5	0.9296203826857797	0.8246432509672712	0.10497713171850853	11.262847297160455
chr5	175231333	175231562	230	5	0.19989480042898228	0.32924574895439795	-0.12935094852541568	-11.262431490817939
chr10	30760059	30760307	249	4	0.756941729213888	0.9096301255242482	-0.15268839631036013	-11.262100811705679
chr7	2879400	2879609	210	5	0.817173034316937	0.6947301386118817	0.12244289570505529	11.261780764687174
chr19	36070706	36071098	393	5	0.7182231631931045	0.8404267008091997	-0.12220353761609515	-11.261750781172495
chr8	141827430	141827537	108	5	0.799778487101237	0.6967084701074147	0.10307001699382234	11.26161111164824
chr1	3179374	3179491	118	5	0.7303197293682271	0.6153977741915243	0.11492195517670278	11.261611055327663
chr12	107573755	107573852	98	5	0.2655544504656869	0.365289710228615	-0.09973525976292813	-11.26150350150731
chr20	57996616	57996750	135	5	0.9280878945728629	0.8344060316724867	0.09368186290037617	11.261474491388375
chr6	55410066	55410342	277	5	0.7462019376352081	0.8768114176497891	-0.13060948001458095	-11.261460306386565
chr6	170493487	170493653	167	5	0.242641791812447	0.34660468928809024	-0.10396289747564325	-11.261136148781759
chr19	19188343	19188725	383	5	0.6984816614271796	0.8394611894925318	-0.1409795280653522	-11.261070619019998
chr1	129021966	129022087	122	5	0.8659765139874388	0.7594272975614917	0.10654921642594706	11.260747101956511
chr1	45750342	45750583	242	5	0.8615973616211005	0.7185455177432483	0.1430518438778522	11.260544260569944
chr13	96642212	96642472	261	5	0.12408174808234897	0.2496335949973088	-0.12555184691495985	-11.260526309840923
chr2	43882204	43882597	394	5	0.8414791429855495	0.709804217463284	0.13167492552226545	11.260448962017076
chr7	46441401	46441835	435	4	0.7704111924478678	0.5322454201667605	0.23816577228110736	11.260364217737177
chrX	65984534	65984745	212	5	0.7939993147929572	0.6370656305933207	0.1569336841996365	11.260247994473385
chr10	130684516	130684752	237	5	0.30978586745391734	0.44183930299414	-0.13205343554022264	-11.260107967251285
chr1	50609124	50609242	119	5	0.9212620858173345	0.8462818370130546	0.07498024880427989	11.260041986062214
chr1	93575948	93576141	194	5	0.7746116649713478	0.65227819898015	0.12233346599119777	11.260029695213884
chr11	80793176	80793341	166	5	0.8998054073441573	0.9624555581960798	-0.06265015085192249	-11.259682369527429
chr4	158674447	158674811	365	5	0.7422052025679293	0.5846444996850768	0.1575607028828525	11.259643819527863
chr16	50435487	50435591	105	5	0.8632590037007372	0.7491114060549019	0.11414759764583526	11.258928715667796
chr8	75959447	75959666	220	5	0.7823330437469977	0.9034691371573595	-0.1211360934103618	-11.25878130872743
chr6	135414537	135414741	205	5	0.8953360791684518	0.7659076514160316	0.12942842775242025	11.25847107115121
chr17	28304125	28304360	236	5	0.727425461345574	0.8477340265359822	-0.12030856519040822	-11.258326663646065
chrX	96404853	96405086	234	4	0.6034614398294325	0.8033349796348548	-0.19987353980542233	-11.257825463582071
chr1	36848361	36848545	185	5	0.7850722649182768	0.6457748734331406	0.1392973914851362	11.257638406519341
chr5	180690924	180691117	194	5	0.5237742661685303	0.38129657738735784	0.14247768878117245	11.257513017352249
chrX	129134051	129134273	223	5	0.8038254160855071	0.6577284750824136	0.14609694100309345	11.257506184294282
chr1	730703	730773	71	5	0.3284136841454821	0.2355361981798349	0.09287748596564721	11.2573312615115
chr7	99864484	99864710	227	5	0.8855163117772068	0.7863474883473416	0.09916882342986522	11.257327817237416
chr3	95808932	95809085	154	4	0.8954320720288104	0.6640704650825896	0.23136160694622077	11.257263001471928
chr4	134035301	134035563	263	4	0.9245088816302045	0.7613172509730244	0.16319163065718012	11.257142894587021
chr11	17992865	17993166	302	5	0.37007051558604787	0.21800437021886165	0.1520661453671862	11.25705923932253
chrX	52669691	52669967	277	4	0.5084074937466049	0.7259532373807424	-0.21754574363413748	-11.256796849853258
chr6	7338308	7338459	152	5	0.8324313274482137	0.9138633758784936	-0.08143204843027996	-11.256699776793965
chrX	67327747	67327813	67	5	0.22858640856828358	0.32054911939271646	-0.09196271082443289	-11.256618269095537
chr19	59252934	59253110	177	5	0.8657913913591049	0.7438700263667436	0.12192136499236128	11.256573072317352
chr10	49152968	49153253	286	5	0.601058324884117	0.4275756175289195	0.17348270735519755	11.256397540194893
chrX	62086554	62087001	448	5	0.5989362813946112	0.406240910236072	0.19269537115853919	11.25639244048184
chr3	11335820	11336009	190	5	0.9147182007697837	0.8253986015711846	0.08931959919859911	11.256384811036039
chrX	68468854	68468985	132	5	0.8634649019369818	0.7562774674991145	0.10718743443786727	11.256373029223246
chr14	39892069	39892276	208	5	0.2668195304383454	0.43003649967349944	-0.16321696923515405	-11.256274690850944
chr7	45331140	45331337	198	5	0.8214261772912531	0.9102709171935188	-0.08884473990226571	-11.256264313064815
chr13	26445263	26445516	254	5	0.6202863321110308	0.750123402121464	-0.1298370700104332	-11.256147014255145
chr2	135834511	135834745	235	5	0.7340199739686113	0.8536272904591033	-0.11960731649049205	-11.256140905246669
chr4	34742496	34742745	250	5	0.8177318522086857	0.6845048030449546	0.13322704916373107	11.25605501863532
chrX	91476057	91476339	283	4	0.6012221930916639	0.8068444119012534	-0.20562221880958953	-11.2560083582605
chr3	136933415	136933539	125	5	0.8908931711094722	0.7999899215941629	0.09090324951530926	11.25582375905625
chrY	28475557	28475657	101	5	0.7934317138005624	0.49473263179307053	0.2986990820074919	11.255473688590868
chrX	84746147	84746282	136	5	0.7110379930831506	0.5603154370979563	0.15072255598519435	11.25539405604348
chr8	485481	485661	181	5	0.6471097727891285	0.7683397257840169	-0.12122995299488837	-11.25537884334649
chr3	129002873	129003186	314	5	0.20734392654490502	0.33680258822612863	-0.1294586616812236	-11.255356420509965
chrX	32376179	32376335	157	5	0.737599700142526	0.5697901802400822	0.16780951990244375	11.25529582218957
chr1	16470029	16470162	134	5	0.7677812646138894	0.644811101831152	0.12297016278273742	11.255286400981706
chr11	119698415	119698644	230	5	0.878025646463783	0.7631611821340532	0.11486446432972985	11.255242865460993
chr4	1194163	1194241	79	5	0.6719986264702777	0.5788113976104998	0.09318722885977793	11.255228281091156
chr7	22578684	22579026	343	4	0.4445215355291557	0.6768535774505675	-0.23233204192141182	-11.25519053851923
chr16	28415963	28416188	226	5	0.6639362609018478	0.7929140768246513	-0.12897781592280355	-11.255140387129241
chr7	2414820	2415130	311	5	0.704319756189449	0.8174439224935727	-0.1131241663041237	-11.254891773838988
chr4	109136318	109136475	158	5	0.8963648526498311	0.8119080070674637	0.08445684558236743	11.254617404929494
chr4	616271	616408	138	5	0.8962982545578503	0.8301302752156533	0.06616797934219698	11.254581473479973
chr5	72271340	72271456	117	4	0.7901848824122699	0.9093136344733772	-0.11912875206110729	-11.254542780138495
chr6	93027896	93028088	193	5	0.8509527883095908	0.9156709351839014	-0.06471814687431066	-11.25446245732692
chr11	75817364	75817420	57	5	0.9026462863580959	0.8368302255481967	0.0658160608098991	11.254421324690924
chr14	37448258	37448494	237	5	0.8016767503375717	0.8987302191523078	-0.09705346881473609	-11.254372402440264
chr17	18267273	18267424	152	5	0.6271281472725588	0.7562154088648324	-0.12908726159227357	-11.254363980592887
chr2	36830686	36830876	191	5	0.9123794555072205	0.820171851867327	0.09220760363989355	11.254103021308346
chr19	1356970	1357070	101	5	0.4121656020429999	0.5364859010508699	-0.12432029900787	-11.25410266537493
chr10	64227313	64227501	189	5	0.7409919278095974	0.5951658095760954	0.145826118233502	11.25389539115899
chr1	148981188	148981345	158	5	0.7267635866008114	0.8670616506355856	-0.14029806403477418	-11.253699897281372
chr9	125766895	125767127	233	5	0.5401545245032244	0.6752492663296373	-0.1350947418264129	-11.253670183504584
chr1	202037458	202037567	110	5	0.8404510497710879	0.9214753579188552	-0.08102430814776729	-11.253367110935272
chrX	98645381	98645734	354	5	0.7880199796223595	0.6155096744912807	0.1725103051310788	11.253365589887883
chr3	11676503	11676665	163	5	0.7265536910069984	0.6185393413577898	0.10801434964920864	11.253239180360497
chrX	17431503	17431832	330	5	0.7209113976818526	0.5466139883027656	0.174297409379087	11.253141966605249
chr11	17981966	17982051	86	5	0.8977404972032076	0.8333034293433255	0.06443706785988212	11.252925669733841
chr18	23299275	23299514	240	5	0.8178541262821623	0.9076708640184313	-0.08981673773626908	-11.252924681002145
chr2	241738665	241738745	81	5	0.8823034969686687	0.8069668666491704	0.07533663031949833	11.252827242387195
chr17	216903	217041	139	5	0.8711524292640489	0.8015617878468562	0.06959064141719273	11.252824453959743
chr18	38088684	38089139	456	4	0.8634748045348064	0.655970588714726	0.20750421582008038	11.25280224493768
chr1	185129232	185129435	204	5	0.6813905120304791	0.5263623914718218	0.15502812055865722	11.252674120993222
chr1	183974214	183974375	162	5	0.30591841458390495	0.1967486668093229	0.10916974777458205	11.252646410020237
chr10	1534469	1534588	120	5	0.9150862432329436	0.8403349985191587	0.07475124471378491	11.25256077521068
chr10	98454261	98454455	195	4	0.8273547747375161	0.6172893187088399	0.2100654560286762	11.252491111122264
chr12	115313822	115314038	217	5	0.7603410181245059	0.8598168396602207	-0.09947582153571477	-11.2524806875559
chr6	79519455	79519692	238	5	0.8893341403917465	0.7665665539815752	0.12276758641017127	11.25225212285105
chr9	133461192	133461512	321	5	0.8073762553650657	0.6669123289477803	0.14046392641728545	11.252154209780464
chr2	152563224	152563494	271	4	0.7774777911443088	0.5486263719318352	0.22885141921247365	11.252089280026224
chr16	41127494	41127598	105	5	0.8581748139221365	0.7095767017149817	0.1485981122071548	11.251995807991696
chr10	52364510	52364788	279	5	0.7342762484584062	0.8492055091863497	-0.11492926072794352	-11.251894872248796
chr3	10352315	10352583	269	4	0.8988966123467715	0.7531351352885669	0.14576147705820464	11.251859165352485
chr12	119977987	119978459	473	5	0.6151005085738808	0.4634833216418144	0.15161718693206638	11.251784199629146
chr19	19756960	19757138	179	5	0.39802213792375135	0.5172143682937876	-0.11919223037003629	-11.251636027797078
chr2	223245775	223245952	178	4	0.29094555665337557	0.4877776374418597	-0.19683208078848413	-11.251520837734667
chr14	51256096	51256392	297	4	0.8919886477883694	0.7240035280169366	0.16798511977143282	11.251308364394802
chr1	9393737	9393821	85	5	0.6043950107897673	0.48761091317674005	0.11678409761302727	11.251124222893207
chr7	136179714	136179822	109	5	0.8380573197644309	0.7376620765992123	0.10039524316521853	11.25108660945119
chr11	113482649	113483166	518	5	0.862659529059466	0.7249256847610825	0.13773384429838342	11.250837836005068
chr22	46003618	46003764	147	5	0.46707975592274303	0.5849863387055089	-0.11790658278276583	-11.25081368959072
chr9	36279269	36279427	159	5	0.7854382793867881	0.6787078972267979	0.1067303821599902	11.25081357915379
chr22	24967434	24967661	228	5	0.9400529842216185	0.8566331318255074	0.08341985239611116	11.2507723163169
chr11	132943143	132943485	343	5	0.4648088940350808	0.622174377469564	-0.15736548343448326	-11.250754260775494
chr6	41432605	41432746	142	5	0.41911164149343016	0.5523967849967435	-0.13328514350331333	-11.25065087145446
chr19	25208925	25209078	154	4	0.7559965973844173	0.886412844617273	-0.13041624723285572	-11.250625481710825
chr18	72633116	72633470	355	4	0.8671908003986997	0.6794860201564399	0.18770478024225978	11.250420102375955
chr18	10429695	10429813	119	5	0.8957589918176824	0.8167592083596494	0.078999783458032935	11.250347504315926
chr17	41729129	41729210	82	5	0.858086655804389	0.7466933148864721	0.11139334091791697	11.24985431856716
chr5	88978245	88978871	627	4	0.8371390701288162	0.6100443005463174	0.22709476958249875	11.249845855791714
chr11	129948660	129948794	135	5	0.8984300531594973	0.9553193855416109	-0.05688933238211358	-11.249791069505733
chrX	84385615	84385895	281	5	0.7904943328129663	0.6537397095709041	0.13675462324206222	11.249752487639046
chr2	240365429	240365630	202	5	0.6876277229007384	0.8167409982966957	-0.1291132753959573	-11.249522166155906
chr15	91212262	91212493	232	5	0.9468346289982755	0.8484894064095913	0.09834522258868428	11.249337393596717
chr4	186080695	186081103	409	4	0.86785039530807	0.6855460534146836	0.1823043418933864	11.249279458670022
chr2	91664519	91664601	83	5	0.06390533023242016	0.11029020305769355	-0.046384872825273385	-11.249115984396537
chr8	141023870	141024142	273	4	0.8832345419153949	0.7299155728530462	0.15331896906234865	11.249056133310873
chr20	10578418	10578583	166	5	0.893941727930712	0.7845260589148613	0.10941566901585076	11.248821251073437
chrX	22323455	22323633	179	5	0.8739410689104471	0.7350146638773386	0.1389264050331085	11.248606347114913
chr2	110446884	110446979	96	5	0.8108285427640849	0.9087086489271773	-0.0978801061630924	-11.24854921351787
chr2	128613482	128613830	349	5	0.7984301351573119	0.6416273653888943	0.15680276976841756	11.248303838557977
chr8	6505026	6505279	254	4	0.361288849108817	0.5487682849824183	-0.18747943587360127	-11.248254081590428
chr17	6559612	6559731	120	5	0.7056197524743277	0.5799576328139023	0.1256621196604254	11.248103588737767
chrX	115935756	115936019	264	4	0.8675871572966332	0.6733350084044014	0.19425214889223175	11.24788288136822
chr1	232930127	232930338	212	5	0.42155122279905183	0.5796283264809394	-0.1580771036818876	-11.247824685606549
chr12	2508917	2509097	181	5	0.7219010813252026	0.5927733653303577	0.12912771599484485	11.247821305555805
chr3	140870205	140870627	423	5	0.6220893516561008	0.7855150408728688	-0.16342568921676803	-11.247771974233965
chrX	137945102	137945330	229	5	0.5887880049589136	0.410112345390013	0.17867565956890058	11.247673073554285
chr9	82466878	82467024	147	4	0.8125871492421866	0.6058040698618884	0.20678307938029816	11.247602030687457
chr10	70413992	70414196	205	5	0.8504160972476298	0.7513522534255933	0.09906384382203648	11.247423078613936
chr20	25801134	25801509	376	4	0.9123366473515563	0.6945526288804833	0.21778401847107298	11.247355891752791
chr17	511515	511930	416	5	0.7887683182471729	0.649579220231745	0.1391890980154279	11.247339218128419
chrX	124995487	124995687	201	4	0.8261303059143472	0.6073595057252498	0.21877080018909745	11.24724738378681
chr19	48224242	48224404	163	5	0.3780381463364811	0.27201729208703695	0.10602085424944413	11.247039530926845
chr19	33793063	33793324	262	5	0.6169948922083766	0.48604788220257644	0.1309470100058001	11.247035361068503
chr12	41612367	41612552	186	5	0.7532616103294502	0.8709019194451294	-0.11764030911567924	-11.246995004945562
chr5	16430386	16430632	247	5	0.5846240743386677	0.736615210639742	-0.1519911363010743	-11.246925642689629
chr14	56446736	56447118	383	5	0.5613693679884186	0.7487627417477503	-0.18739337375933163	-11.24688105674323
chr2	129226768	129227017	250	5	0.478217032048792	0.33457042391215996	0.14364660813663205	11.246565164229164
chr13	105043258	105043929	672	4	0.9311893781638771	0.7743291599594718	0.15686021820440532	11.246490066574484
chr11	83412447	83412617	171	4	0.45525164908533977	0.2587054242904744	0.1965462247948654	11.246422473180845
chr4	7896693	7896777	85	5	0.7313662713006136	0.6375120453031755	0.09385422599743809	11.246270028248869
chr5	111949310	111949836	527	4	0.7399682793686864	0.9051896176334365	-0.16522133826475016	-11.246243379975272
chr1	179948819	179948914	96	5	0.8879351894202434	0.7906712554880428	0.09726393393220056	11.246101593191693
chr6	114689581	114689903	323	4	0.9411193136497559	0.7627872513130209	0.17833206233673493	11.24605907997465
chr2	37133259	37133455	197	5	0.8660807432339852	0.7473513819911637	0.11872936124282152	11.24582002860379
chr11	45129718	45129886	169	5	0.7766364827047321	0.8686155998523519	-0.09197911714761986	-11.24558862543451
chrX	74544903	74545300	398	4	0.8480606766827741	0.6363579351872031	0.211702741495571	11.24555042213795
chr3	80480	81140	661	5	0.8681823832193174	0.7253219410881966	0.1428604421311208	11.245491539979742
chr13	35093176	35093244	69	5	0.7178240088448605	0.6132271170487967	0.1045968917960638	11.24530459051378
chr14	16331758	16332031	274	5	0.8086090063665871	0.6622867723421735	0.14632223402441358	11.245273584399664
chrX	149603725	149604049	325	5	0.9109169469249548	0.7870561873457318	0.12386075957922305	11.245118977615475
chr3	13629691	13629874	184	5	0.8731653660250598	0.9421690389479195	-0.0690036729228597	-11.244931011585052
chr7	119053426	119053558	133	5	0.3982298329803257	0.5213701941116745	-0.1231403611313488	-11.244897990349125
chr17	73819125	73819375	251	5	0.6717063912979175	0.5380980723666545	0.13360831893126301	11.24461786416582
chr14	69899163	69899413	251	5	0.962355360509874	0.8754339245637134	0.08692143594616064	11.24446042931327
chr3	136375700	136375936	237	5	0.742753162526209	0.8707917632910026	-0.12803860076479356	-11.24442408821872
chr10	22163837	22164210	374	4	0.7827289126851944	0.9410696959768755	-0.1583407832916811	-11.244389584629644
chr14	25942399	25942486	88	4	0.7632718925145053	0.9208978838428796	-0.1576259913283743	-11.244258942505331
chr7	143984624	143984877	254	5	0.929229095899551	0.8371788117126867	0.09205028418686434	11.244233261514406
chr9	118677112	118677371	260	5	0.9017741684739284	0.8051933386691783	0.09658082980475013	11.244207223005446
chr2	23510643	23510701	59	4	0.49473509401018717	0.7125855142207099	-0.21785042021052275	-11.24417539202156
chr6	137236543	137236722	180	5	0.940463914556419	0.849005559427459	0.09145835512895995	11.243856167795705
chr11	1159026	1159211	186	5	0.7031173300777884	0.812482822967514	-0.10936549288972552	-11.24385163344862
chr1	225249566	225249668	103	5	0.054929209304886824	0.10665210182803062	-0.05172289252314379	-11.243847990162607
chr9	26502687	26502920	234	5	0.838878214434927	0.9211684351114093	-0.08229022067648228	-11.243767965982418
chr1	87006029	87006412	384	5	0.7715801928969618	0.6172834086557425	0.1542967842412193	11.243687915931968
chr3	130492109	130492336	228	5	0.7276464863632536	0.8436349448573532	-0.11598845849409967	-11.24333658740427
chrY	27467082	27467174	93	4	0.799034628539013	0.4277152978682566	0.37131933067075634	11.243080651382272
chr15	72436268	72436475	208	5	0.720926896818566	0.8391981907335664	-0.11827129391500035	-11.243053944642712
chrX	151439926	151440130	205	4	0.7032549192454509	0.48397968790202484	0.21927523134342608	11.243041710622434
chr4	74807767	74807968	202	5	0.8967134921540879	0.7768903398397565	0.11982315231433138	11.242886445367741
chrX	47889486	47889750	265	5	0.8302732244331684	0.669326059948606	0.16094716448456248	11.24259894786772
chr17	2544754	2544960	207	5	0.4732158382223727	0.3285308986313358	0.1446849395910369	11.242525806238527
chr12	69092286	69092496	211	4	0.7773309898348019	0.9301693577177711	-0.15283836788296923	-11.242352715481307
chr1	223136843	223137075	233	4	0.9086769619239294	0.7494290644878432	0.15924789743608625	11.241997009591891
chr1	117199272	117199509	238	4	0.8176933729694715	0.6451505736142568	0.17254279935521477	11.241996024640345
chr17	37271451	37271612	162	5	0.8589790720650486	0.734234055099467	0.1247450169655816	11.241605899512923
chr11	95440830	95441037	208	4	0.8297589009129483	0.6343674420284174	0.1953914588845309	11.241583847009565
chr1	63743717	63743865	149	5	0.6358817256325241	0.758738144475856	-0.12285641884333187	-11.241467990968568
chr17	37978034	37978365	332	4	0.44474912308259384	0.6808020179436441	-0.2360528948610503	-11.241427866556121
chr6	41242876	41242948	73	4	0.5972360891594362	0.7579930074535202	-0.160756918294084	-11.24139690847932
chr9	27146520	27146700	181	5	0.7366057612199579	0.6129540580982177	0.12365170312174023	11.241104142173699
chr7	39306924	39307337	414	4	0.9208971569509039	0.7552164418089289	0.16568071514197502	11.24080887382615
chr9	140317461	140317688	228	5	0.6990675772498107	0.5751365305852266	0.1239310466645841	11.24073768973878
chr4	87823760	87823852	93	5	0.12165581223031531	0.19353978030044997	-0.07188396807013465	-11.240606722374066
chr12	99126761	99127193	433	5	0.4001693933378434	0.25526581956964983	0.14490357376819357	11.240517008533915
chrX	30394381	30394587	207	4	0.8869759391238288	0.6990309948178658	0.18794494430596298	11.240397238026265
chr7	138768794	138769035	242	5	0.7132218027220457	0.5772318668791038	0.13598993584294194	11.24027001348719
chr12	77347817	77348135	319	5	0.7345043344799536	0.8608870958846353	-0.12638276140468174	-11.240193866829769
chr2	32503621	32503759	139	5	0.910626706411745	0.8153045937449627	0.09532211266678237	11.240186626078447
chr2	196642847	196643032	186	5	0.6631751569564749	0.517988728502918	0.1451864284535569	11.240180634013607
chr16	40327060	40327165	106	5	0.7189233678278066	0.8524667868936513	-0.13354341906584466	-11.23993189543441
chr5	72755257	72755392	136	5	0.7839863493591627	0.8834294660136477	-0.09944311665448502	-11.239754312523658
chr4	4672954	4673251	298	5	0.8713399808727155	0.7421887783039746	0.1291512025687409	11.239410276256596
chr5	16771233	16771355	123	4	0.7924854597430812	0.9367839062919128	-0.14429844654883162	-11.23938897414005
chr5	156387953	156388287	335	4	0.7484160986408197	0.8983738857917564	-0.14995778715093666	-11.239370945372315
chrX	12842053	12842267	215	4	0.7389946776146986	0.5250021711731998	0.2139925064414988	11.23926799927651
chr10	46670046	46670262	217	5	0.7364800984043548	0.8379846494042483	-0.10150455099989353	-11.239226686846065
chrX	514024	514233	210	4	0.9009826369825091	0.7059701127152562	0.1950125242672529	11.238941558353526
chr2	148622669	148622828	160	4	0.8938324873578893	0.726934317592657	0.1668981697652323	11.238634159161894
chrX	68695315	68695697	383	4	0.6302588290091105	0.8307637924518474	-0.20050496344273694	-11.23861728025449
chr11	104645428	104645693	266	5	0.9533055381198623	0.8603765610657195	0.09292897705414283	11.238429331918034
chr1	143894078	143894196	119	4	0.6449787255549526	0.9141310037445712	-0.2691522781896186	-11.23826091808619
chr8	43562327	43562507	181	4	0.6188573679109054	0.3832279285308263	0.23562943938007908	11.238102037236613
chr11	59552595	59552774	180	5	0.6979415098370562	0.8365409014694779	-0.13859939163242174	-11.23801862374738
chr2	235554289	235554565	277	5	0.779866993982375	0.6216487859903084	0.15821820799206665	11.237993009829507
chr7	42851130	42851301	172	5	0.7305885601426626	0.8381580109669897	-0.10756945082432712	-11.237210745601898
chrX	145223077	145223229	153	5	0.8082171285456954	0.6548869349703947	0.15333019357530064	11.237052618191157
chr16	92027816	92028024	209	4	0.9506210398483228	0.8388318955526742	0.11178914429564857	11.236907853165217
chr1	11647238	11647361	124	5	0.8909652957160253	0.7901836923363389	0.10078160337968645	11.236905642147882
chr2	222235159	222235575	417	5	0.8882451128276512	0.7556101583538162	0.132634954473835	11.236778707607076
chr2	155796719	155796960	242	5	0.8172667376069006	0.9183923538662601	-0.10112561625935945	-11.236150114017015
chr22	27843706	27844021	316	5	0.7701444607562624	0.6448459610669124	0.12529849968935003	11.236054319423715
chr2	121330160	121330372	213	5	0.8150989556404538	0.6982037840455573	0.11689517159489649	11.235941312012903
chr19	34079436	34079585	150	5	0.6452867619961925	0.5288616259900306	0.11642513600616189	11.235875837887527
chr3	178680265	178680569	305	5	0.8334448608217029	0.9217885194205923	-0.08834365859888937	-11.235807902779495
chr3	123629938	123630937	1000	5	0.6250616335424464	0.4365216902976856	0.18853994324476075	11.235804951996595
chr11	1722953	1723076	124	5	0.6057540606297723	0.7126550965812359	-0.10690103595146361	-11.235631407163027
chr2	233437825	233438095	271	5	0.8175982921783854	0.7136508858247023	0.10394740635368316	11.235626562884267
chr15	76876405	76876588	184	5	0.9019477283578436	0.778598370604492	0.12334935775335165	11.235510704904748
chrX	81146562	81147496	935	5	0.8351908048303401	0.6607315186450475	0.1744592861852926	11.235249793257015
chr1	179153654	179153876	223	5	0.9442904076724232	0.8589297936320114	0.08536061404041184	11.235105661900205
chr4	116689179	116689509	331	5	0.7403200685200327	0.8660389315768675	-0.12571886305683477	-11.235020317147496
chr13	9129470	9129584	115	5	0.25798881936707185	0.411360636576143	-0.15337181720907117	-11.23498049418631
chr8	13524504	13524788	285	4	0.6991994538993466	0.4810467507104373	0.21815270318890928	11.234904741916916
chr4	13373077	13373352	276	4	0.8585625663889455	0.6434093422388402	0.2151532241501053	11.234843800007322
chr7	55735974	55736077	104	4	0.8814274793863394	0.704691424590882	0.1767360547954574	11.234604318615794
chr11	110169125	110169280	156	5	0.7603779241041804	0.8722472696484637	-0.1118693455442833	-11.234349541792334
chr1	56657260	56657515	256	5	0.7994913071489742	0.9130129971274569	-0.11352168997848266	-11.234131814801616
chr6	15486683	15486779	97	5	0.7813971165177479	0.869591236818789	-0.08819412030104112	-11.234100685335004
chr22	43136117	43136309	193	5	0.8795733713735338	0.7765478982862135	0.10302547308732024	11.233910925849742
chr7	93695144	93695363	220	4	0.6046913659186047	0.389603732083105	0.21508763383549973	11.233880413772976
chr2	74103263	74103562	300	5	0.5404478993078862	0.38272279604448917	0.157725103263397	11.233507465227369
chr1	127585426	127585560	135	5	0.6249879568061266	0.3888255670139074	0.2361623897922192	11.233487022310289
chr7	102324244	102324379	136	5	0.9063383472995907	0.8266774592053918	0.07966088809419891	11.233485077266636
chr6	38866917	38867172	256	4	0.8853856929472343	0.7291689321968138	0.15621676075042057	11.233285501116448
chr3	30866718	30866909	192	4	0.6365769713724516	0.4252996945759003	0.21127727679655134	11.23327318316301
chr1	245396836	245396932	97	5	0.9543667623745343	0.9116242239292626	0.04274253844527176	11.232953827123682
chr5	14851912	14852155	244	5	0.8880323644985821	0.7895982719911354	0.09843409250744672	11.232571458670492
chr2	33196813	33197035	223	5	0.8560277225716072	0.7335387890279869	0.12248893354362034	11.232290242133024
chr13	110709514	110709640	127	5	0.8967021451917169	0.7973948070957844	0.099307338095932507	11.232261959070451
chr5	155901795	155901962	168	4	0.8342497368262477	0.6443710275771773	0.18987870924907035	11.232217432727136
chr19	42485609	42485778	170	5	0.7574917297022562	0.8630062002919674	-0.1055144705897112	-11.232015106097172
chr18	7130258	7130452	195	5	0.6789110374362504	0.8180761243573401	-0.13916508692108975	-11.231679987851132
chr4	143557418	143557590	173	4	0.12163082386639984	0.2540915150107098	-0.13246069114430997	-11.231651206315458
chr1	222347776	222348224	449	5	0.8327546721738484	0.6922654757550875	0.1404891964187609	11.231519647417947
chr3	7992602	7992857	256	5	0.5741330455672561	0.4179193320420385	0.15621371352521757	11.231392925570862
chrX	127051946	127052079	134	5	0.8370222550062746	0.9323902523900892	-0.09536799738381463	-11.231389359402408
chr6	139935576	139935706	131	5	0.8836247250527144	0.7830036600806541	0.10062106497206025	11.231237806649451
chr1	126814400	126814582	183	4	0.828983649272945	0.9507946094661587	-0.12181096019321369	-11.231022896161202
chr1	147068499	147068724	226	4	0.7647804397101141	0.9057300155524188	-0.14094957584230472	-11.230981693429062
chr14	86724889	86725165	277	5	0.6733222427703177	0.8084066329008417	-0.13508439013052398	-11.230811470221967
chr1	54109211	54109402	192	5	0.3633221202294761	0.5187031917638013	-0.15538107153432523	-11.230776900190977
chr20	8613135	8613377	243	5	0.6636223161081096	0.7972068840150772	-0.1335845679069676	-11.230754861169181
chr11	75906913	75907181	269	4	0.7695893003320633	0.5591814973500231	0.2104078029820402	11.230669003348766
chr19	635532	635587	56	5	0.6317229816344127	0.5246373732656642	0.10708560836874847	11.230317390524531
chr18	78991530	78991635	106	5	0.7968239297936	0.6696840168618282	0.12713991293177174	11.230291649486793
chr5	135345390	135345545	156	5	0.8947819692975286	0.8189551606858708	0.0758268086116578	11.23008990836245
chr16	21910149	21910446	298	5	0.7052447398293835	0.8259025517490394	-0.12065781191965586	-11.229658971815219
chr15	78443823	78443964	142	5	0.5361759638779581	0.6640807255195983	-0.12790476164164022	-11.229605837823506
chr1	163336149	163336418	270	4	0.8956006257287706	0.7185255405890162	0.17707508513975445	11.229547923944429
chr12	74002342	74002565	224	5	0.7479727577371248	0.8714340911520297	-0.12346133341490495	-11.22945680868484
chr11	32882415	32882649	235	5	0.8139266105478161	0.9176190450030914	-0.10369243445527532	-11.2294298346227
chrX	8478422	8478843	422	4	0.8507613520903877	0.6598257186856405	0.19093563340474717	11.229368151497793
chr10	6095830	6096074	245	5	0.6526246300011652	0.5116244280582297	0.1410002019429355	11.229306894927385
chr14	66325957	66326243	287	4	0.8805585489941248	0.7026611903909081	0.17789735860321665	11.228950177207174
chrX	111714693	111714896	204	5	0.8292871495104422	0.700478852937716	0.1288082965727263	11.228936542662673
chr1	203014983	203015570	588	5	0.9151158295887772	0.7796706563128625	0.13544517327591477	11.22893255186325
chr11	120569990	120570128	139	5	0.6159011836680998	0.7296218668781955	-0.11372068321009576	-11.228732287595752
chr1	197560925	197561419	495	5	0.8478935581360351	0.7197281244060457	0.12816543372998934	11.228633131985042
chr16	55307882	55308051	170	4	0.8692317025034342	0.7323040287413689	0.13692767376206527	11.228283845540545
chrY	10540987	10541145	159	5	0.7722286549057196	0.5419776248860805	0.2302510300196391	11.22812501891152
chr2	174476443	174476744	302	5	0.5531753298534015	0.39082712747581316	0.1623482023775883	11.228124187749964
chrX	11104112	11104396	285	4	0.8700214428237852	0.6785917060843903	0.1914297367393949	11.228091086785978
chr7	67086156	67086355	200	4	0.7601792199678266	0.9023697109522413	-0.14219049098441472	-11.227955071525972
chr2	178185016	178185260	245	5	0.7688321547229021	0.6284750579930847	0.14035709672981744	11.2278697030867
chr11	98959691	98959780	90	5	0.9490055135589286	0.868824683287432	0.08018083027149658	11.227770068551056
chrX	5624491	5624668	178	5	0.7027226205849653	0.526704171050853	0.17601844953411228	11.227427183356063
chr10	6305597	6305965	369	5	0.4775498201340127	0.6572296261750521	-0.1796798060410394	-11.227369595290126
chr1	78062797	78064214	1418	4	0.428359555143448	0.6402288219828146	-0.21186926683936663	-11.22718419006166
chr7	159539634	159539772	139	5	0.8450719882469935	0.7457402309432778	0.09933175730371568	11.227096066429116
chr16	75812746	75812867	122	5	0.8663239878093479	0.7574733539890115	0.10885063382033644	11.226898084646969
chr2	2954010	2954408	399	5	0.8861623256670775	0.7523596986056055	0.13380262706147206	11.226783834669753
chr22	39184595	39184951	357	5	0.7153361034723987	0.5730180093050322	0.14231809416736652	11.226782120445595
chr7	123276703	123277010	308	5	0.6244418369072706	0.4629141934353342	0.16152764347193643	11.226546224349441
chr4	124966848	124967023	176	4	0.8002198821935302	0.932515221961597	-0.13229533976806673	-11.226398265393835
chrX	39985893	39986133	241	5	0.8212034198537902	0.6881701238202234	0.13303329603356684	11.226369746142163
chr17	38976549	38976749	201	5	0.8583400435057482	0.7088103952632386	0.14952964824250958	11.226208422430918
chr1	239319841	239320139	299	5	0.8154869005629181	0.6792783591439917	0.13620854141892635	11.22593612832351
chr1	65875734	65876577	844	5	0.4505678338023537	0.6396695982267205	-0.18910176442436682	-11.225845669876035
chr3	116267171	116267897	727	4	0.735784145618017	0.49060031061896914	0.24518383499904783	11.225829177830638
chr6	45667175	45667643	469	5	0.8223171499237737	0.6758450931591553	0.14647205676461839	11.225648279497719
chr22	28016220	28016462	243	5	0.5224789209413335	0.6789473844678408	-0.15646846352650723	-11.225547756547957
chr8	67287374	67287597	224	4	0.943010970475795	0.7906088698060217	0.15240210066977322	11.225360381497737
chr19	41799823	41800003	181	5	0.761994849640586	0.6079524458314978	0.15404240380908818	11.225359095192573
chr6	149531094	149531220	127	5	0.8145836127974811	0.8964881038654974	-0.08190449106801623	-11.225356054498416
chr14	76460442	76460906	465	5	0.7055803022438034	0.8445099661049561	-0.13892966386115269	-11.225222189776737
chr1	73505496	73505965	470	4	0.8315419715504616	0.6270715458508137	0.2044704256996479	11.225054212590177
chr7	156062894	156063138	245	5	0.9032190088668056	0.8134502508285487	0.0897687580382569	11.225024000943858
chr14	34191017	34191300	284	5	0.9246809402159465	0.830762288250903	0.09391865196504345	11.225017718626585
chr22	48930220	48930368	149	5	0.7624320101171462	0.863157208734568	-0.1007251986174218	-11.22497749899764
chrY	9389193	9389243	51	4	0.8143424687220864	0.6390808576345228	0.17526161108756355	11.224859931677004
chrX	1244343	1244462	120	4	0.9204547902339971	0.7614822752046949	0.1589725150293022	11.22476028024914
chr22	42014992	42015116	125	5	0.9151067786601133	0.8439321047535745	0.07117467390653875	11.224753198806647
chr2	66468801	66469036	236	5	0.7910419036950989	0.6404689433869927	0.15057296030810619	11.22474666247929
chr21	22472389	22472467	79	5	0.7979691488844277	0.7121798033173016	0.08578934556712614	11.22455705038646
chr7	109162667	109162906	240	5	0.8603569853107071	0.7466971018141764	0.11365988349653078	11.224507495402598
chr19	48763345	48763638	294	5	0.8470481386666098	0.7099171296091147	0.1371310090574951	11.224471826486619
chr17	84178073	84178191	119	5	0.6969326261331704	0.7917402434034037	-0.09480761727023324	-11.224214039567618
chr8	108384547	108384813	267	5	0.9368925790614342	0.8283442260392048	0.10854835302222943	11.224135632093816
chr5	57020355	57021083	729	5	0.8063288610749172	0.6478505630804975	0.1584782979944197	11.223931643594973
chr8	1105885	1105955	71	4	0.8300237634497662	0.905253739496559	-0.07522997604679271	-11.223926946703715
chr20	24882303	24882476	174	5	0.841553521713255	0.7376814025926424	0.10387211912061267	11.223799726036113
chr7	152918068	152918305	238	5	0.7854444270772885	0.6725197458763773	0.11292468120091115	11.223706582809047
chr1	113708449	113708707	259	4	0.8827568276316831	0.6982862940321493	0.1844705335995338	11.223666442579145
chr3	37989119	37989271	153	5	0.7881428490042406	0.887011266624812	-0.09886841762057141	-11.223433743606883
chr5	69781412	69781689	278	5	0.8521928842507046	0.734840043254024	0.11735284099668064	11.22298916464199
chr6	104597493	104597769	277	4	0.5786777123828201	0.8005437384080589	-0.22186602602523886	-11.222351300829533
chr12	96807978	96808181	204	5	0.9081705669392627	0.8023713615786731	0.10579920536058962	11.222349616214087
chr4	94898125	94898331	207	5	0.8685009225101288	0.748641710916151	0.11985921159397783	11.222211837598438
chr14	98727013	98727256	244	5	0.7402649159582154	0.8719593056220659	-0.1316943896638505	-11.222057263743995
chr1	2556499	2556722	224	5	0.6270136410395062	0.5005594616642313	0.12645417937527492	11.221853760026837
chrX	50971470	50971808	339	4	0.8996451736387319	0.6766811836269647	0.22296399001176714	11.221598301186742
chr1	142221103	142221162	60	4	0.7651164971744865	0.6576398809817557	0.10747661619273075	11.221531192348053
chr7	29943499	29943710	212	5	0.8273270151735148	0.7180281586826831	0.10929885649083171	11.221505320034067
chr20	40054176	40054367	192	5	0.8072185307099601	0.6841323182152437	0.12308621249471641	11.221428634121754
chr14	58066944	58067343	400	4	0.5926619145012734	0.7852146889963662	-0.19255277449509278	-11.221210036871765
chr14	52273581	52273989	409	5	0.7061520071921432	0.8463909212214953	-0.14023891402935207	-11.221134940807945
chr14	75488334	75488759	426	5	0.5314192024327552	0.367633256235034	0.1637859461977212	11.2208626036691
chr16	89210360	89210540	181	4	0.5974259589521613	0.392985774998188	0.20444018395397334	11.22074750981792
chr19	39027629	39027705	77	5	0.9607171133404906	0.9012566774266707	0.05946043591381989	11.2206543618082
chr4	6760048	6760158	111	4	0.5664775262385098	0.7060251152320809	-0.13954758899357111	-11.220575459414878
chr3	120655981	120656189	209	5	0.8434656978856704	0.7009003437350184	0.14256535415065197	11.220434479712036
chr12	52834758	52835071	314	5	0.27832435969175207	0.4320504424133635	-0.15372608272161142	-11.220417230884992
chr5	83212506	83212638	133	5	0.9619923312720017	0.9071828428956297	0.054809488376372006	11.220417192529176
chr12	113731007	113731330	324	5	0.7576020194321211	0.8735138144961894	-0.11591179506406823	-11.220332995850216
chr19	35731078	35731179	102	5	0.7491886663525342	0.8339688517824962	-0.08478018542996202	-11.220308387527094
chr8	69044354	69044605	252	4	0.6806431296328633	0.8539279453114074	-0.17328481567854404	-11.220304087831215
chr4	185049319	185049521	203	5	0.6519251679272046	0.7956183059464466	-0.143693138019242	-11.220287311364691
chr6	68542253	68542619	367	5	0.6956637518131236	0.837897126399521	-0.1422333745863974	-11.220258820013141
chr4	84977949	84978614	666	5	0.7134320065971538	0.5460909104763505	0.16734109612080328	11.220202525748759
chr2	72449385	72449735	351	4	0.776683340390727	0.930915170809216	-0.1542318304184891	-11.220120719057224
chrX	130167793	130167973	181	5	0.8624593825865443	0.741141967792956	0.12131741479358826	11.219958509625666
chr8	27698619	27698969	351	5	0.8025925363079837	0.9179116561508941	-0.11531911984291043	-11.219480137079254
chrX	74215548	74215625	78	4	0.19241458872754563	0.3246275539201129	-0.13221296519256726	-11.219474981692638
chr2	61956755	61957024	270	4	0.6309969417558395	0.8225638556443694	-0.19156691388852987	-11.219451173358046
chr11	132652913	132653039	127	5	0.773894409726733	0.6333264494082498	0.14056796031848318	11.219232555785718
chr5	67419851	67420228	378	5	0.06762965306628277	0.14813605046097286	-0.0805063973946901	-11.218983654062084
chr1	114650026	114650149	124	4	0.8828512188540041	0.9792680322630555	-0.0964168134090514	-11.2189681646306
chr9	133033039	133033283	245	5	0.8692590832910948	0.7529535288870813	0.11630555440401347	11.218849379289296
chr4	176228437	176228623	187	4	0.8253492325849799	0.9483530950457044	-0.12300386246072448	-11.218810386027153
chr13	107529510	107529975	466	5	0.8713351666222522	0.7243017088465948	0.14703345777565735	11.218612656212837
chr3	110136242	110136601	360	5	0.8557032170460108	0.7094971655338965	0.1462060515121143	11.218301457660086
chr9	33734940	33735367	428	5	0.7004647370039913	0.8422377296656601	-0.14177299266166887	-11.217956817751498
chr16	88236181	88236454	274	5	0.7606478688747927	0.6155231351491104	0.14512473372568235	11.217849456355028
chr9	15916455	15917186	732	5	0.9271214328205115	0.7985825836127198	0.12853884920779168	11.217814692126
chr10	121623424	121623815	392	5	0.8672802924790479	0.7343795117406413	0.1329007807384066	11.217678829272478
chr3	132347865	132348094	230	5	0.4982297987423346	0.36386508309499227	0.13436471564734231	11.217608891069693
chr7	82949755	82950010	256	4	0.9145289017628426	0.7664749590550501	0.14805394270779249	11.217508165297746
chr1	216799728	216800000	273	5	0.781964352133587	0.9006483262775759	-0.1186839741439889	-11.217259611095024
chr7	10329822	10330711	890	4	0.788054412191876	0.9435259552001176	-0.15547154300824162	-11.217224798205272
chr10	51559821	51560084	264	5	0.916085041804059	0.7925555434775582	0.12352949832650084	11.217201289574097
chr11	133966251	133966439	189	4	0.7041767790396386	0.49213253280180347	0.21204424623783513	11.21685502603209
chr13	111194135	111194624	490	5	0.8884128321350657	0.7451599873107703	0.14325284482429546	11.216832748251303
chr3	103699213	103699313	101	4	0.15030002220767685	0.329105507743376	-0.17880548553569914	-11.216810225879083
chr20	60316164	60316379	216	5	0.811535824626799	0.9199600698814426	-0.10842424525464367	-11.21673433059988
chr2	37660827	37660935	109	4	0.6178377770326304	0.45344711294270135	0.16439066408992908	11.216691275491481
chr17	46550115	46550297	183	5	0.5628377012824285	0.4291844220860096	0.1336532791964189	11.216643104296411
chr13	18815058	18815345	288	4	0.8723785977748151	0.6961449233459454	0.17623367442886972	11.21662051413512
chr1	207503864	207504136	273	4	0.7985976329789292	0.6050587816901941	0.19353885128873505	11.216590513283736
chr7	372546	372647	102	5	0.8253997957486665	0.7256560596641525	0.09974373608451403	11.21647919324229
chr3	180979072	180979344	273	4	0.631871735294322	0.8315714737343813	-0.1996997384400594	-11.21637113692684
chr15	18519293	18519854	562	5	0.6638854916478452	0.8222488578405449	-0.15836336619269975	-11.216360124140836
chr18	62600163	62600430	268	4	0.8057353006270578	0.5821595776430797	0.2235757229839781	11.216260213299083
chr10	119110087	119110271	185	5	0.7944885969890392	0.8993577806268555	-0.10486918363781628	-11.216212940691175
chr1	165481491	165481861	371	4	0.8596045604722299	0.6298915203717771	0.2297130401004528	11.216127681146258
chr3	66427785	66427891	107	5	0.7903833340434611	0.6881984382855082	0.10218489575795286	11.216120484556008
chr5	88965367	88965651	285	5	0.26426172256755576	0.39377975822731537	-0.1295180356597596	-11.21607556148372
chr6	15072066	15072282	217	5	0.8978673079650986	0.7822465884945274	0.11562071947057118	11.215914432822904
chr11	116221619	116221818	200	5	0.534989752267211	0.3978376555752428	0.1371520966919682	11.215826408222636
chr22	11028816	11029004	189	4	0.6850421079591142	0.8235852927623427	-0.13854318480322847	-11.215765062094299
chr17	26887369	26887577	209	5	0.6189241820250191	0.808987890178851	-0.1900637081538319	-11.215756917859721
chr1	27645843	27646002	160	5	0.8149358398397749	0.8984781950394481	-0.08354235519967323	-11.215738051168355
chr12	64938791	64938944	154	5	0.7886417966993899	0.9000507341711912	-0.11140893747180125	-11.215548209246514
chr12	31998358	31998449	92	5	0.8798696486437007	0.7948557703627147	0.08501387828098594	11.21553420362564
chr13	102867032	102867186	155	4	0.5274901598423836	0.7448571352578208	-0.21736697541543726	-11.215499168724934
chr1	31736061	31736196	136	4	0.4504295995059593	0.6555191078795111	-0.20508950837355178	-11.215253044837873
chr1	244720519	244720682	164	4	0.8146932063451556	0.9147374297361136	-0.10004422339095798	-11.215237243059267
chr15	48449055	48449288	234	5	0.7898957681747176	0.6566632387427749	0.13323252943194275	11.215172936446535
chr20	40279683	40279863	181	5	0.9449305435771259	0.8494196769762787	0.09551086660084718	11.214862915874864
chr4	1775631	1775853	223	5	0.572057666673062	0.4300785914017551	0.14197907527130693	11.214850848983207
chr2	238128185	238128356	172	5	0.8615533128270331	0.7510654218646268	0.1104878909624063	11.214823976145773
chr3	49154254	49154497	244	5	0.8391445035725041	0.731865058241672	0.10727944533083211	11.214733068807023
chr10	11733883	11733990	108	5	0.7423410433519975	0.5954031353589767	0.14693790799302076	11.214656472047578
chr4	1313197	1313393	197	5	0.8579913298648855	0.7645094562762552	0.09348187358863025	11.213899606753461
chr16	8990495	8990655	161	5	0.49432387504939235	0.6335425400276565	-0.13921866497826418	-11.213871055061464
chr5	72636908	72637189	282	5	0.8318585007032256	0.695974773935313	0.1358837267679126	11.21385304302494
chr1	237688512	237688762	251	5	0.8297067555590718	0.9277332332880636	-0.09802647772899176	-11.213107034633888
chr5	29646684	29646919	236	5	0.8859688310959551	0.7629173700352497	0.12305146106070541	11.213001845993984
chr14	44205835	44206064	230	5	0.3450064191806901	0.4810745592891964	-0.13606814010850632	-11.212953266317665
chr17	4746967	4747106	140	5	0.4293798529676856	0.3068377152035254	0.12254213776416023	11.212597861872752
chr14	65439130	65439321	192	5	0.8146401086788552	0.9065100510760901	-0.0918699423972349	-11.212563428399655
chr13	112911868	112912030	163	5	0.8795183003515914	0.8046017430246161	0.07491655732697533	11.212500269503323
chr1	153493516	153493772	257	4	0.9052882882412008	0.7392397700372961	0.16604851820390465	11.212354666840653
chr17	83527877	83528075	199	5	0.585350140630041	0.7080703769284192	-0.12272023629837825	-11.21226532867697
chr2	96426773	96426953	181	4	0.48164655296019354	0.6988765160107289	-0.21722996305053532	-11.21218040157443
chr12	132872063	132872145	83	4	0.8443233473202023	0.73982951356622	0.10449383375398236	11.21217931383604
chr2	241141322	241141414	93	5	0.6262911175413947	0.7405013760084048	-0.11421025846701016	-11.212158469126122
chr18	76968035	76968186	152	5	0.8165107231324746	0.7153944294736359	0.10111629365883879	11.21179368790153
chr4	11569763	11569913	151	5	0.2824798153884987	0.1607647416499457	0.121715073738553	11.211778779510208
chr1	235041381	235041595	215	5	0.7831809451301889	0.6751723864737645	0.10800855865642434	11.211751433831775
chrX	42993730	42993962	233	4	0.815383666787524	0.6246286620077546	0.19075500477976948	11.211688877535213
chr13	99203118	99203268	151	5	0.5642220957562916	0.6710225899977805	-0.10680049424148896	-11.211371858920497
chr2	73043430	73043634	205	5	0.606991056787018	0.7631970059661434	-0.15620594917912534	-11.21136506770991
chr16	31228191	31228450	260	4	0.8840243372364378	0.7106374924494337	0.17338684478700406	11.211354108639107
chr17	63686820	63687074	255	4	0.8609650088348855	0.6815180878374653	0.1794469209974202	11.211143436300365
chr1	12482900	12483142	243	4	0.7352307461801315	0.5046455100976844	0.23058523608244708	11.211073129562248
chr20	60561401	60561530	130	5	0.733972035339119	0.6036831889502111	0.13028884638890792	11.210940115427373
chrX	120025131	120025370	240	4	0.6642617675571133	0.4458697950619216	0.2183919724951917	11.210765336063805
chrX	84991619	84991845	227	4	0.7939946903967894	0.5712649762308515	0.2227297141659379	11.210759435235268
chr9	51010543	51010803	261	5	0.8770979825740425	0.698361350969652	0.17873663160439046	11.210442432341814
chrX	113010197	113010457	261	5	0.7628818738693983	0.5977327199744509	0.16514915389494744	11.21024614518858
chr9	19785558	19785818	261	4	0.3716318291030082	0.5836262665419283	-0.2119944374389201	-11.21022593481192
chr9	14888973	14889389	417	5	0.9251395504905622	0.8256871422535859	0.09945240823697632	11.20991105063924
chr12	48445813	48446031	219	5	0.9234326632266125	0.8237678022618472	0.09966486096476534	11.209518238860399
chr19	23409894	23410049	156	4	0.7924007885191859	0.6366427420908898	0.15575804642829616	11.209494104076194
chr6	107089297	107090193	897	5	0.8897193574461294	0.7414747479334678	0.1482446095126616	11.209026841062055
chr8	145246767	145246860	94	5	0.6922026639651232	0.8011032191639488	-0.10890055519882558	-11.208941023766032
chrX	146135401	146135588	188	4	0.8418004601206357	0.6338101031568573	0.20799035696377843	11.208894458833582
chr2	11714603	11714744	142	5	0.7355328289991238	0.6186039248679801	0.11692890413114365	11.208882641717988
chr10	13658061	13658241	181	4	0.7896271970369794	0.6028253206614346	0.1868018763755448	11.208758519003977
chr3	7017072	7017209	138	4	0.3735094678532001	0.18075486694883627	0.19275460090436383	11.20874834899385
chr11	10461198	10461303	106	5	0.8210264252577272	0.9086747930942956	-0.08764836783656837	-11.208645404230495
chr12	1806964	1807045	82	5	0.870265486714887	0.7868405825506042	0.08342490416428283	11.208623952311196
chr10	97543448	97543683	236	5	0.9652636083857417	0.8966671093659703	0.06859649901977138	11.208505087980836
chr4	7330806	7330921	116	5	0.4292994731114864	0.2961209105636338	0.1331785625478526	11.20826408769511
chr17	32366158	32366355	198	5	0.8355682808318784	0.6979082317105099	0.13766004912136853	11.207909539003015
chr3	96221736	96221886	151	5	0.7149064074348426	0.86690960341942	-0.15200319598457745	-11.207708757655032
chr14	9003097	9003418	322	4	0.677906801172727	0.4460323255661425	0.23187447560658447	11.207571681212936
chr12	19167754	19167991	238	4	0.8063777654125492	0.9269342630179102	-0.12055649760536091	-11.207520233666388
chr1	120993969	120994365	397	4	0.5118290075461756	0.3105245433307168	0.20130446421545878	11.207493910545253
chr7	115403072	115403295	224	5	0.7468292783215568	0.6051883159078632	0.14164096241369362	11.207335497235302
chr16	18727665	18727758	94	5	0.763668455932828	0.6483014809791361	0.11536697495369186	11.207328800390833
chr5	96643195	96643441	247	5	0.7732153049443435	0.885347847691836	-0.11213254274749251	-11.20715344764065
chr4	93865658	93865887	230	5	0.8815292690882109	0.7851185537083079	0.09641071537990309	11.207126495843902
chr10	48255512	48255785	274	5	0.6714849278701813	0.8168774113526583	-0.14539248348247702	-11.20697245606839
chr14	78308041	78308298	258	4	0.7827003625779028	0.9357868059115589	-0.15308644333365617	-11.206913079677857
chr10	114078914	114079159	246	5	0.4196952288409558	0.5749631967285286	-0.1552679678875728	-11.206889779864836
chr4	159122396	159122557	162	5	0.5249333482804431	0.36196504365803295	0.1629683046224102	11.206851924677942
chr16	35941287	35941453	167	4	0.8424698619358271	0.5420144920019669	0.30045536993386013	11.20679848472261
chr11	46839860	46840251	392	5	0.5407151125938919	0.3621234274016901	0.1785916851922018	11.206779657695343
chr8	46781499	46781716	218	5	0.6183665652465296	0.7700940438335794	-0.15172747858704982	-11.20676202748746
chr22	22189785	22190007	223	5	0.766524992759685	0.6314374941195527	0.13508749864013225	11.206717061847097
chr2	98693743	98693931	189	5	0.7802852468713453	0.8924000258637874	-0.11211477899244215	-11.206696625958763
chr12	57476264	57476420	157	5	0.8596347934373777	0.9221476111826125	-0.06251281774523476	-11.206576651016837
chr9	140235805	140235972	168	5	0.8322234405526268	0.7108921459967567	0.1213312945558701	11.206409834019441
chr3	99645024	99645224	201	5	0.9052235020290054	0.7998190413882783	0.10540446064072706	11.20634993374122
chr1	114729466	114729735	270	5	0.7574791853705045	0.6080027247137668	0.1494764606567377	11.206139915870503
chr12	131660997	131661099	103	4	0.9094174184220138	0.8001871150047838	0.10923030341723006	11.206052287728145
chr2	25190169	25190362	194	5	0.7859931496424369	0.6549144511675891	0.13107869847484788	11.205997398995454
chr7	157814958	157815125	168	5	0.5267087362547767	0.6702618599292338	-0.14355312367445716	-11.205825529995414
chr5	108006420	108006564	145	4	0.726094371049685	0.8793241313321563	-0.15322976028247126	-11.205784765826555
chr22	2555324	2555629	306	5	0.61795543097024	0.8118978756275381	-0.19394244465729815	-11.205775992424288
chr15	48808039	48808207	169	4	0.6815538099834646	0.8579954054023421	-0.1764415954188775	-11.205746812859733
chr8	80117686	80118044	359	4	0.7425744996737357	0.8994519568843453	-0.15687745721060964	-11.205737496699143
chrX	145938111	145938275	165	4	0.7881696825546062	0.5664002316723803	0.22176945088222588	11.20567841687444
chr11	76208561	76208973	413	5	0.8669690187335307	0.9526755747153545	-0.08570655598182375	-11.2055164966627
chr15	20099453	20099717	265	4	0.6384426802073101	0.43011881629389287	0.20832386391341723	11.205504452042636
chr21	32842026	32842108	83	5	0.13992378858302568	0.07773081504963958	0.0621929735333861	11.20530178767121
chr22	44651240	44651422	183	4	0.8311565986734493	0.9185854440011086	-0.08742884532765938	-11.205173332254583
chr11	27727765	27728263	499	5	0.933861089580096	0.8264919205302599	0.10736916904983607	11.205163608779038
chrX	116991149	116991443	295	5	0.7641585097940687	0.6037543891903693	0.16040412060369946	11.204878311489637
chrX	6160581	6160982	402	5	0.7834808936570488	0.6146016452146321	0.16887924844241664	11.204815986179081
chr13	75883590	75883799	210	5	0.8918782470511798	0.7616352389600229	0.13024300809115685	11.204618427333607
chr16	51491792	51491864	73	5	0.8367492992168661	0.7479992001815388	0.08875009903532738	11.204449531373257
chr7	24940389	24940637	249	5	0.7812472135129452	0.6379292376156398	0.14331797589730544	11.204432853553257
chr3	38731392	38731710	319	5	0.8126687627600407	0.6917440844047299	0.12092467835531084	11.204377084925618
chr17	19659770	19659980	211	5	0.8847779174303526	0.7893366118858561	0.09544130554449648	11.204253686753106
chr22	22397085	22397162	78	5	0.837082171158624	0.7538226188198744	0.0832595523387496	11.203743669123266
chrX	130136322	130136518	197	5	0.902142268398164	0.814108093723702	0.08803417467446206	11.203681591829515
chr9	111247109	111247473	365	4	0.8195441207353573	0.9591273083054446	-0.13958318757008725	-11.20364292786022
chr15	63331121	63331385	265	5	0.9276696825879978	0.8432736336270378	0.08439604896095998	11.203578198360038
chr1	197512248	197512487	240	5	0.7392283476192012	0.8627612148541365	-0.12353286723493528	-11.20352935309844
chr3	13191490	13191621	132	5	0.5037637666930904	0.6315637329530301	-0.12779996625993972	-11.202936375496822
chr5	134471600	134471848	249	4	0.6200387796012686	0.4206836099741193	0.19935516962714933	11.202644866275381
chr16	62827591	62827969	379	5	0.8837826647030543	0.7499165810001034	0.13386608370295094	11.202460599726754
chr8	145684397	145684541	145	5	0.8095421059669802	0.7198613263872742	0.089680779579706	11.202437487767552
chr4	77650389	77650547	159	5	0.49462320600832704	0.655803616053178	-0.161180410044851	-11.202311280915106
chr21	37509237	37509657	421	5	0.5794255514194523	0.7170964300724809	-0.13767087865302863	-11.202265583194
chr19	38005330	38005511	182	5	0.7453470517238668	0.835693577635358	-0.09034652591149117	-11.202202473067013
chr21	29884103	29884332	230	5	0.8862311600568761	0.7771492812898213	0.10908187876705477	11.20213432679879
chr4	187308909	187309279	371	5	0.5921044193578212	0.7417292788445148	-0.14962485948669357	-11.201896661906513
chr3	45421080	45421242	163	5	0.8734592992187833	0.7481476854596637	0.1253116137591196	11.201817979899028
chrX	37899558	37899756	199	4	0.830853694854196	0.6118220285932725	0.21903166626092352	11.201649325396644
chr15	30867371	30867530	160	4	0.9418638530638765	0.7894190071737099	0.1524448458901666	11.201607636831252
chr20	3412347	3412639	293	4	0.5336786367195103	0.31506073135727586	0.21861790536223447	11.201310517219408
chr7	67836976	67837224	249	5	0.9148900747175048	0.8258059464387377	0.0890841282787671	11.201181508451777
chr6	146075594	146075800	207	5	0.6509761877830151	0.7928821075860266	-0.14190591980301148	-11.20112908309812
chr1	205785287	205785514	228	4	0.7083301643079799	0.4998801743329471	0.20844998997503278	11.200976658474756
chr3	12493139	12493377	239	5	0.8071467636288066	0.9125006107753227	-0.10535384714651619	-11.20081495362604
chr19	29602114	29602264	151	4	0.6293022080557373	0.8240708438879856	-0.19476863583224824	-11.200645118516645
chrX	20630694	20630965	272	4	0.5304651480022154	0.2998651335584394	0.23060001444377604	11.200603279470496
chr3	116736294	116736487	194	4	0.8302436030012701	0.6479851505011446	0.1822584525001255	11.200492189139313
chr7	9293526	9294163	638	4	0.7343467999498531	0.9105185104937841	-0.176171710543931	-11.20035460481754
chr2	10824722	10824924	203	5	0.8109519898975788	0.8982833469549709	-0.08733135705739214	-11.200264663853561
chr20	63527884	63527972	89	5	0.839604148849332	0.7536063302004118	0.0859978186489202	11.199988375604539
chr6	108247752	108247839	88	5	0.9451797865349647	0.8919603320045304	0.05321945453043431	11.199959149331
chr5	66710014	66710105	92	4	0.8194452318313137	0.9255187373428022	-0.10607350551148853	-11.199864299477897
chr7	1893140	1893379	240	5	0.9204978654394455	0.835060465639968	0.0854373997994774	11.199822460778297
chr7	147628794	147629102	309	4	0.675383153854942	0.8498977112973094	-0.17451455744236744	-11.199690232400641
chr2	139117083	139117187	105	5	0.8660469026594985	0.9330062680356793	-0.06695936537618086	-11.199542999334373
chr3	123736342	123737819	1478	5	0.8289215874207018	0.6675387395314167	0.16138284788928503	11.199388330872525
chrX	56028214	56028712	499	4	0.6800636514430616	0.42882091127008426	0.2512427401729773	11.199215992488721
chr17	78401247	78401349	103	5	0.30736790244788387	0.2088589320950571	0.09850897035282677	11.198878455856551
chr9	75095012	75095127	116	5	0.7029170193115157	0.8804974732683091	-0.17758045395679334	-11.19866707766349
chr1	153423813	153423924	112	5	0.8379029469767377	0.7160652984977822	0.12183764847895551	11.198550696063332
chr3	91146481	91146651	171	4	0.7185447991515315	0.8658924597195455	-0.14734766056801407	-11.198438184053089
chr7	2741724	2741831	108	4	0.4808161739952983	0.3280608456578617	0.1527553283374366	11.198342410049532
chr16	40330622	40330875	254	5	0.8521012963531355	0.679301556716481	0.17279973963665451	11.198336384223937
chr4	122046816	122047235	420	4	0.5303257329266239	0.30889765824199733	0.22142807468462655	11.19831672456447
chr4	151659253	151659475	223	5	0.8347936282455211	0.7005359287234554	0.13425769952206568	11.198224567985415
chr5	60009988	60010179	192	4	0.872995400514522	0.6971964897538786	0.17579891076064336	11.198145115643296
chr11	112313342	112313575	234	4	0.9157537490763958	0.785183714323845	0.1305700347525508	11.197965963294877
chr11	71584852	71585125	274	5	0.7501471900324416	0.6177441000520715	0.1324030899803701	11.197941635960952
chr7	59297282	59297465	184	5	0.7627499959731816	0.6586185806143723	0.10413141535880932	11.19785306061882
chr15	6168541	6168665	125	5	0.817826321699626	0.6413558528318231	0.17647046886780293	11.19781228992116
chr19	12393835	12394020	186	5	0.8064314395464827	0.8900691937740189	-0.08363775422753628	-11.197730735825425
chr8	81010943	81011163	221	5	0.1205531886276345	0.24157886848779514	-0.12102567986016063	-11.197607520401482
chr3	58367538	58367673	136	5	0.6617051261204966	0.7739841673970626	-0.11227904127656596	-11.197398426957921
chr19	50945437	50945895	459	4	0.8881498714805818	0.6677653291410017	0.22038454233958005	11.197064731274534
chr16	92934438	92934606	169	5	0.4984667720116447	0.3621320887832225	0.13633468322842218	11.19705195188113
chr5	112132912	112133286	375	5	0.8703913726812055	0.735611309452254	0.13478006322895153	11.196719511119362
chr2	82069484	82070419	936	5	0.7198879664729462	0.5236987198548394	0.19618924661810677	11.196662192819176
chr11	34850610	34851017	408	4	0.6943422642635461	0.8686525137784785	-0.17431024951493246	-11.196623712987435
chr7	26268592	26268719	128	4	0.7349614523337498	0.8953948035965937	-0.16043335126284397	-11.196561389487933
chrX	126889105	126889300	196	5	0.8474699791797108	0.704337003276554	0.14313297590315677	11.196436452155366
chr2	239399545	239399921	377	4	0.8404835620346778	0.6295921375104592	0.2108914245242186	11.19619537076796
chr5	9441159	9441528	370	5	0.7115834479220001	0.544158135219299	0.1674253127027011	11.196010669613422
chr21	25357993	25358171	179	5	0.7486082290912014	0.8580948859001826	-0.10948665680898118	-11.195828761780739
chr19	60347112	60347351	240	5	0.7388419295005332	0.6053338537175539	0.1335080757829793	11.195668512158392
chr20	51867280	51867871	592	5	0.7854699084333893	0.6156208993610169	0.16984900907237233	11.19556218254022
chr17	79693277	79693443	167	5	0.6083614431138301	0.7101618339763673	-0.10180039086253723	-11.195480952943203
chr10	6686547	6686639	93	5	0.9031222185688169	0.8123360035500002	0.09078621501881667	11.195368738040571
chr2	85829189	85829398	210	5	0.3696426036535935	0.23931471585357544	0.13032788780001808	11.19520195517888
chr2	84753427	84754078	652	5	0.40684625946716685	0.5897421615491978	-0.18289590208203094	-11.195087446401889
chr16	15132604	15132740	137	5	0.8184393900837252	0.7258349090131904	0.09260448107053487	11.195018962119839
chr4	78507843	78508162	320	4	0.618345681670822	0.812611575049398	-0.19426589337857592	-11.194732015683584
chr18	23364206	23364341	136	5	0.8082295472937842	0.6970417085200287	0.11118783877375549	11.194651473992637
chr10	25062644	25062984	341	4	0.8284992011802913	0.6279310723789853	0.20056812880130603	11.194635657156805
chr18	9106260	9106541	282	5	0.7063648318127449	0.8148417481579576	-0.10847691634521273	-11.194502691126988
chr17	47908531	47908737	207	4	0.9504701760754379	0.8230450057547771	0.1274251703206608	11.194449855484255
chr16	90656514	90656587	74	5	0.8589854161377134	0.9270938713803336	-0.06810845524262021	-11.194338539507285
chr14	71779302	71779483	182	5	0.7300644187865074	0.5851036333290189	0.14496078545748847	11.19424139356717
chr19	53007276	53007508	233	5	0.9073260959046342	0.8122949492639323	0.09503114664070189	11.193921530692819
chr2	183690482	183690854	373	5	0.8486985307354306	0.7139648694514448	0.13473366128398578	11.193653510274315
chr22	40164187	40164290	104	5	0.8970965068120395	0.830119724720948	0.06697678209109148	11.193514177402768
chr17	77375014	77375081	68	5	0.8321317672101687	0.7325259237823838	0.09960584342778489	11.193479524937313
chr6	4850822	4851056	235	5	0.45638414072488037	0.5963668805799226	-0.13998273985504223	-11.193447465247669
chr19	59442827	59442954	128	5	0.9449028684761236	0.8740645557357727	0.0708383127403509	11.193443635064504
chr8	48507841	48507931	91	5	0.8665280202926353	0.7745904265727791	0.09193759371985621	11.193233052989477
chr10	15315286	15315514	229	5	0.7456142594457519	0.6139510713357937	0.13166318810995814	11.193081614265447
chr2	101433614	101433759	146	5	0.8029257295916842	0.7054981922856796	0.09742753730600462	11.192859201268622
chr18	35361998	35362187	190	4	0.6265528594178165	0.8148082179223923	-0.18825535850457586	-11.192726186934026
chr3	147066388	147066703	316	4	0.8034198615632169	0.9451454215436041	-0.14172555998038727	-11.192620298604076
chr12	121471088	121471317	230	5	0.7669499785364842	0.869831464465281	-0.10288148592879687	-11.192445393172704
chr2	133052604	133052754	151	5	0.8601341949964058	0.9386151727199641	-0.07848097772355833	-11.19241185620239
chr2	50840848	50841101	254	5	0.8702340397682037	0.749114115360687	0.12111992440751673	11.192411527266508
chr12	9729277	9729485	209	5	0.6970436239296911	0.8325165302116894	-0.13547290628199826	-11.192105131865024
chr15	50768337	50768634	298	5	0.8685584232003782	0.7389654658751613	0.12959295732521692	11.191775347846976
chr13	32525815	32525915	101	5	0.7914243242835473	0.6540634512944539	0.13736087298909339	11.191698348130137
chr20	49261980	49262350	371	5	0.7585061292654804	0.603135001317192	0.15537112794828845	11.191533872216626
chr9	34571122	34571253	132	5	0.7734455817871229	0.6431099199339072	0.13033566185321566	11.191464131268209
chr3	71263639	71263730	92	5	0.7615359226360264	0.6502527650055359	0.11128315763049057	11.191322647962656
chr1	26274974	26275094	121	5	0.8094858945070121	0.8910513522002276	-0.08156545769321544	-11.191295304140947
chr3	124245041	124245097	57	5	0.8397553391688126	0.9139170961032645	-0.07416175693445193	-11.191240657324517
chr2	9188373	9188445	73	5	0.7902205882946414	0.880053626718873	-0.08983303842423163	-11.1911568972568
chr10	42449329	42449579	251	4	0.7951586777259564	0.5346155183469886	0.26054315937896777	11.191107565073132
chr20	48498015	48498345	331	5	0.8031920921159575	0.8994468581381146	-0.0962547660221571	-11.191005320771989
chr4	160626192	160626359	168	4	0.6602429019331212	0.4350880079018648	0.22515489403125638	11.190931473493533
chr9	98277475	98277626	152	5	0.8136156781607391	0.6933312517995793	0.12028442636115977	11.190747564399874
chr4	95114177	95114849	673	4	0.7713315856814269	0.9321011096824576	-0.16076952400103073	-11.19070695926341
chr16	71597290	71597660	371	4	0.914187626578352	0.7565139404839843	0.1576736860943676	11.190664551091821
chr4	161465606	161465771	166	4	0.7639193041552702	0.5567146941227175	0.20720461003255275	11.190613230529605
chr13	22641546	22641708	163	4	0.556841239368919	0.34015114778420474	0.2166900915847143	11.190280955184875
chr21	24468278	24468532	255	5	0.8150296283530761	0.6575489593404711	0.15748066901260505	11.190139166792637
chr14	97776692	97776965	274	5	0.2018707440884312	0.32941607142824314	-0.12754532733981194	-11.19001635628668
chr14	88948150	88948332	183	5	0.8328157947014894	0.7098955834064327	0.1229202112950567	11.189958441642988
chr2	1721735	1721895	161	5	0.8551366691018347	0.7508978528498041	0.10423881625203057	11.189916842703562
chr5	424962	425084	123	5	0.5122078846979458	0.6152836239526297	-0.10307573925468394	-11.18989070532308
chr2	87079241	87079360	120	4	0.292419123898939	0.13990851311235622	0.15251061078658276	11.189793391388507
chr18	13732315	13732720	406	5	0.7370812677328461	0.5767174152400879	0.1603638524927582	11.189680320544326
chr14	96205973	96206122	150	4	0.7395934537460646	0.5799068157437137	0.15968663800235083	11.189557910341968
chr11	70295257	70295476	220	5	0.7507769217778566	0.6324042743047362	0.11837264747312037	11.189345087196022
chr1	14511591	14511841	251	4	0.6980404948502179	0.5268658483384047	0.17117464651181324	11.189337077537397
chr22	23307830	23308303	474	4	0.9039976950693963	0.6999546894509614	0.20404300561843491	11.189224136899435
chr16	1877426	1877657	232	5	0.7382022759229242	0.8504577050137341	-0.11225542909080988	-11.189121757298684
chr14	26799725	26800104	380	5	0.46307741148900583	0.2953726808158083	0.16770473067319752	11.18893592190532
chrX	131992761	131993063	303	5	0.8250226835643979	0.6777034926300861	0.14731919093431178	11.188865565471332
chr3	49709188	49709417	230	4	0.8827485241073916	0.7357296685236728	0.14701885558371874	11.18883293901607
chr14	96020511	96020733	223	5	0.57451198708944	0.707566670320522	-0.13305468323108205	-11.18864657090441
chr2	242670791	242671034	244	4	0.7471070061758222	0.880875390403735	-0.13376838422791282	-11.188345059065366
chr13	13137116	13138078	963	4	0.3751511759935211	0.682260324785071	-0.30710914879154994	-11.188247404778798
chrX	71506147	71506370	224	5	0.7329876884362303	0.5640945404420924	0.1688931479941379	11.18805355455128
chr15	30150145	30150385	241	4	0.6805993875180867	0.9182889068157805	-0.23768951929769377	-11.187848969611466
chr12	93874391	93874566	176	5	0.15687842065245544	0.27632053357117725	-0.11944211291872181	-11.187840812036963
chr2	86956454	86956553	100	5	0.8215062718532594	0.9079526633316429	-0.08644639147838351	-11.187767988240603
chr1	235503903	235504230	328	4	0.8120568790034929	0.6270456305093176	0.18501124849417527	11.187628944349662
chr16	60572602	60572825	224	5	0.44647920548222025	0.29684309508209994	0.14963611040012031	11.186741853291421
chr12	125740023	125740324	302	4	0.9138464575028593	0.737710745223682	0.17613571227917735	11.186450738894017
chr4	5331604	5331884	281	5	0.7413943420508786	0.5926934414657141	0.1487009005851645	11.18644477130259
chr8	114428273	114428750	478	5	0.7917764811681792	0.9115573465046187	-0.1197808653364395	-11.186397204186683
chr19	58748382	58748522	141	5	0.652735210242584	0.75010638814212	-0.09737117789953609	-11.186298181817296
chr6	54557363	54557633	271	5	0.760872405468109	0.6193194527666992	0.14155295270140977	11.18625678002542
chr5	87562293	87563188	896	4	0.7275132401232945	0.5065135590718284	0.22099968105146617	11.185940281868122
chr12	112507478	112507691	214	4	0.720555261798192	0.8893009539125057	-0.16874569211431378	-11.185783530155813
chr16	63849662	63849743	82	5	0.8112884289947937	0.6852505750314299	0.12603785396336376	11.185687837106661
chr10	26965141	26965249	109	5	0.8835019484369556	0.7940513716586979	0.08945057677825774	11.185591853805006
chr16	48040446	48040534	89	4	0.8803883649417168	0.7169846944424023	0.16340367049931448	11.18558690236773
chr2	108726794	108727253	460	5	0.6784780981155971	0.8252063923507758	-0.14672829423517864	-11.18556625557095
chr2	214756864	214757351	488	5	0.8729235437737576	0.7306862562582165	0.1422372875155411	11.185532630099104
chr8	43820281	43820394	114	5	0.8792101058389645	0.8175245375579506	0.0616855682810139	11.185404864609108
chr11	65434726	65435164	439	5	0.3628223552755889	0.5111649227419528	-0.14834256746636387	-11.185237741237957
chr5	42874756	42875207	452	4	0.8454852448723347	0.6376623331864334	0.20782291168590128	11.184937454779375
chr7	59903488	59903622	135	5	0.6425779625545979	0.7446231463790461	-0.10204518382444827	-11.184840331460212
chr19	45119490	45119602	113	5	0.8222423755300248	0.9133858535325395	-0.09114347800251477	-11.184689977075555
chr1	235696572	235696918	347	5	0.7966905267843128	0.9134400795613496	-0.1167495527770368	-11.184467606974895
chr20	26919199	26919336	138	4	0.9161580303253976	0.7840533915747758	0.13210463875062173	11.184406813851696
chr21	19307378	19308406	1029	5	0.7092059672641894	0.5314087550172326	0.17779721224695677	11.184271839222403
chr4	61596880	61597328	449	4	0.8660945998812788	0.6485472788170222	0.21754732106425656	11.184203753598332
chr22	37796206	37796475	270	4	0.5597232559514757	0.3843935314115123	0.17532972453996337	11.184122872291063
chr9	1700468	1700644	177	5	0.8300201188716654	0.9190662901135167	-0.08904617124185132	-11.184089835345596
chr10	134270731	134270972	242	5	0.6939522157657951	0.804174560457531	-0.11022234469173586	-11.184085151108805
chr3	143926845	143927058	214	5	0.7701798499014422	0.8860547871753359	-0.11587493727389375	-11.184043706239859
chrX	106675748	106675959	212	5	0.887166513206386	0.7682016361697902	0.11896487703659575	11.183840009374604
chr14	23796392	23796666	275	5	0.8867284194027419	0.7675777961911467	0.1191506232115952	11.183744343205719
chr9	38795937	38796521	585	5	0.4395856149030693	0.6181290960393053	-0.17854348113623603	-11.18364745985148
chr1	114421864	114422628	765	5	0.8331753347814774	0.6707881904377365	0.1623871443437409	11.18357319957159
chr13	112784701	112784781	81	4	0.8577085412246124	0.927221220269956	-0.06951267904534364	-11.183514169774675
chr4	167336160	167336381	222	5	0.3008551197721352	0.45068773037743254	-0.14983261060529734	-11.183356866646156
chr16	2458634	2458880	247	5	0.8225666588887817	0.9074418730477091	-0.0848752141589274	-11.183172637474831
chr21	20916667	20916864	198	5	0.8900505800455067	0.7849920055364797	0.105058574509027	11.183039536770929
chr13	113285560	113285615	56	4	0.3196742211301528	0.20172667300553557	0.11794754812461725	11.182841075521674
chr15	34395501	34395709	209	5	0.5806797556214041	0.714497590561584	-0.13381783494017996	-11.182754009620336
chr12	54524930	54525277	348	5	0.5891708011524618	0.7400003387605476	-0.15082953760808582	-11.182745553328825
chr9	2856762	2856943	182	5	0.7395633830631327	0.862590890974891	-0.1230275079117582	-11.182499657950366
chr4	154410574	154410936	363	5	0.8519532121592789	0.9385209956769293	-0.08656778351765038	-11.182319444104564
chrX	48662011	48662105	95	5	0.8036695767596906	0.8895656381015148	-0.08589606134182415	-11.182259086966212
chr12	112292005	112292188	184	5	0.5263089729212287	0.6613188455419224	-0.13500987262069375	-11.181998113624232
chr8	58577837	58578408	572	5	0.5229356583561903	0.6940501381946107	-0.17111447983842043	-11.181810735275313
chr2	206143760	206143977	218	5	0.8468248783152015	0.7196027764150628	0.12722210190013872	11.181557739010392
chr3	102121683	102121907	225	5	0.8729951904048665	0.7556254176004583	0.11736977280440819	11.18142022204654
chr19	14561359	14561477	119	5	0.4004048226319949	0.2919456894613712	0.10845913317062367	11.181381189592862
chr9	17564538	17564615	78	5	0.9701127378725685	0.9136281412573526	0.056484596615215876	11.181366742217511
chr9	100622361	100622679	319	5	0.7562367988471003	0.5847610949859915	0.17147570386110877	11.181226972017305
chrX	105200465	105200640	176	5	0.8644684449555504	0.7604123826170024	0.10405606233854803	11.181219117959449
chr19	39152496	39152574	79	5	0.8489770838616831	0.9347566543707782	-0.08577957050909502	-11.181097311122684
chr2	105189073	105189308	236	4	0.9134304817699455	0.7383385952306498	0.17509188653929564	11.18087023530079
chr12	108768420	108768585	166	5	0.650765319550132	0.7726525142822599	-0.12188719473212795	-11.180736784100256
chr15	70655027	70655275	249	5	0.868879384060568	0.7560886285943114	0.11279075546625661	11.180729721600171
chr6	164939008	164939273	266	4	0.2963720685267104	0.531137182058395	-0.2347651135316846	-11.180663987128794
chr12	37105083	37105179	97	5	0.7705097112310207	0.6253244980299336	0.14518521320108713	11.180241900349477
chr3	126035325	126035568	244	5	0.7173294183000538	0.5817830003230543	0.1355464179769995	11.180176054315076
chrX	105976750	105977122	373	4	0.8286543536743878	0.5873847677981909	0.24126958587619685	11.18014115240945
chr1	220817805	220818014	210	4	0.6285804469477024	0.8199066549885035	-0.19132620804080103	-11.180056269906306
chr4	99161778	99162143	366	5	0.8044316623756365	0.6607512577713963	0.14368040460424014	11.180003947854516
chr10	82646937	82647077	141	5	0.8641510896969258	0.9350018909324386	-0.0708508012355128	-11.179918376778296
chr7	960288	960467	180	5	0.8289308426480358	0.7210898809270221	0.10784096172101376	11.179683379420597
chrX	140239185	140240038	854	5	0.6689437838538911	0.47630959429268155	0.19263418956120953	11.179665405263812
chr7	355207	355271	65	5	0.8950167784907704	0.8280615399693936	0.06695523852137686	11.179622351180464
chr17	19063580	19063656	77	5	0.3246142852488498	0.44701950178261046	-0.12240521653376069	-11.17940404718006
chr11	116186599	116187139	541	5	0.7141126532338572	0.5419280765467387	0.1721845766871185	11.179359408814614
chr1	28167244	28167434	191	5	0.9454287897535903	0.8600003075068589	0.0854284822467315	11.179347696785713
chr2	151547887	151548137	251	5	0.8360143076602794	0.6988633052789783	0.13715100238130107	11.179207518810248
chr6	162275100	162275316	217	5	0.9033131734909431	0.8178332150668663	0.08547995842407674	11.178928372946256
chr17	65199638	65199775	138	5	0.8144872632790526	0.7174893215909822	0.09699794168807041	11.178721985808806
chrX	101898146	101899502	1357	4	0.9122375176809536	0.660193052755361	0.2520444649255926	11.178635338273875
chr22	27392661	27392945	285	5	0.39687972279450456	0.5657165720896634	-0.16883684929515885	-11.178544704814271
chr5	150668430	150668668	239	5	0.7863754357429615	0.6478363406852278	0.13853909505773376	11.178344069840385
chrX	67897121	67897367	247	5	0.6607414735955478	0.4988714983347547	0.1618699752607931	11.178052533546621
chr1	222978785	222978922	138	4	0.48956747044738386	0.6937814115725366	-0.20421394112515273	-11.17796216389804
chr1	742393	742526	134	5	0.7178833457289462	0.6105753500233786	0.1073079957055676	11.177909462927854
chr2	117694473	117694806	334	5	0.8797651487887016	0.7535665519466342	0.12619859684206736	11.177862496830965
chr15	84570630	84570969	340	5	0.8919834485370673	0.7740433356611477	0.11794011287591966	11.17752882350454
chr19	37826940	37827068	129	5	0.5223643586965644	0.6253087738066587	-0.10294441511009433	-11.177466065673503
chr2	42539767	42539953	187	5	0.9215189718564843	0.82913061014985	0.09238836170663434	11.17712029451727
chr3	58752431	58752649	219	5	0.8907895263346115	0.7874124057358359	0.10337712059877557	11.177079553875437
chr16	12791768	12791901	134	5	0.8590916714893596	0.7304430955005966	0.128648575988763	11.176911211149049
chr15	26880795	26880956	162	5	0.39474671233040004	0.5008308182226626	-0.10608410589226258	-11.17685985102941
chr15	1587560	1587660	101	4	0.6168584877354699	0.8072273985661876	-0.19036891083071772	-11.176677726606345
chr17	75903079	75903222	144	5	0.39703844127882937	0.5428684890785616	-0.1458300477997322	-11.176637236404737
chr3	109404455	109404650	196	5	0.9490243798693964	0.8524048011484542	0.09661957872094218	11.176426596865431
chr15	78670303	78670573	271	5	0.676762105914712	0.8174790939013991	-0.14071698798668708	-11.176425727208091
chr19	7590572	7590789	218	5	0.8878727039368168	0.7770604861969845	0.1108122177398323	11.176408879302082
chr18	80160526	80160725	200	5	0.7479751202512263	0.6425297677174684	0.10544535253375786	11.176295496342759
chr12	41752206	41752389	184	4	0.8341424644919712	0.9472682321439808	-0.11312576765200966	-11.176061857377903
chr1	204234240	204234420	181	5	0.7771658335030408	0.6283957864428071	0.14877004706023367	11.176037015017766
chr9	34254462	34254675	214	5	0.8405392504093139	0.7255398686774434	0.11499938173187052	11.17596271326644
chr1	245068940	245069173	234	5	0.7455954774209436	0.6003095720370781	0.14528590538386543	11.17591553542277
chr7	20798804	20798935	132	4	0.8568293905925033	0.9569621960230423	-0.10013280543053904	-11.175732991121638
chr1	173787421	173787525	105	5	0.8824447601725589	0.7795913696984557	0.10285339047410325	11.175614879741573
chr4	112816690	112816823	134	5	0.8310615759092858	0.7366604682973987	0.09440110761188703	11.175602041200902
chr16	89871029	89871379	351	5	0.6967354224513118	0.5326276059618897	0.16410781648942208	11.17547497563175
chr7	66524779	66525158	380	5	0.8725983664091039	0.7434290015951187	0.12916936481398522	11.175365404290767
chrX	56378027	56378492	466	4	0.8998645074366067	0.7064343106738131	0.1934301967627936	11.175364198344912
chr5	167528794	167528949	156	5	0.5598363446377674	0.4066273403758366	0.15320900426193085	11.17534254540514
chr11	61368126	61368317	192	5	0.8827343812992228	0.7837102724719279	0.09902410882729484	11.175292367321333
chr15	40616093	40617333	1241	4	0.9050465232514138	0.7302149977580016	0.1748315254934122	11.175163979832757
chr19	1286766	1287007	242	5	0.8207009438339823	0.7082060163629221	0.11249492747106016	11.175014871084066
chr11	71756463	71756865	403	4	0.9040809883753642	0.7177672821456178	0.1863137062297464	11.17498969897309
chr15	96683665	96683802	138	5	0.7621173119291897	0.6383894255956072	0.12372788633358256	11.17487357478233
chr9	102269546	102269734	189	5	0.9019083904531434	0.7858602793196536	0.11604811113348978	11.174633089569863
chr13	73373587	73374030	444	4	0.5125779641726886	0.7241450249426621	-0.21156706076997345	-11.174483232763505
chr15	74130561	74130738	178	5	0.9011322787420738	0.8276082907042985	0.07352398803777527	11.174222859234563
chr21	42208678	42208826	149	4	0.9685912972498728	0.8778459991518319	0.09074529809804088	11.173946431929721
chr8	15089052	15089250	199	4	0.8680710288246584	0.7110474740046511	0.1570235548200073	11.1736266493626
chr4	146203818	146203901	84	5	0.8613387620399406	0.7367563390901638	0.12458242294977684	11.173417062548761
chr1	7601014	7601203	190	5	0.648965032708469	0.790929605599627	-0.14196457289115805	-11.173258162393406
chr15	25236833	25237179	347	4	0.8955148232334381	0.7170492608430094	0.17846556239042877	11.173146438838499
chr22	20589460	20589626	167	4	0.927176397685384	0.817875687838827	0.10930070984655693	11.173131971962725
chr7	123747727	123747873	147	5	0.8252967243472633	0.7077381358896542	0.11755858845760914	11.173064311152721
chr7	1714476	1714592	117	5	0.8250253173763848	0.7227658363008983	0.10225948107548655	11.172990486874413
chr1	81394626	81394797	172	5	0.920757354957755	0.8334817039943047	0.08727565096345036	11.172885338027275
chr10	118699692	118699851	160	5	0.5768608464995966	0.6938839554192231	-0.11702310891962653	-11.172877082686204
chr8	97089815	97090014	200	5	0.867295536907226	0.9512175195328808	-0.08392198262565476	-11.172491339657057
chr6	157517977	157518101	125	5	0.7940690057024699	0.8985964363029155	-0.10452743060044567	-11.172344217773025
chr11	45100693	45100821	129	4	0.7510013323447442	0.8882006806864398	-0.13719934834169556	-11.17218209168596
chr10	10604625	10604876	252	5	0.918682341588902	0.817962506167405	0.1007198354214971	11.172118712164906
chr1	176980042	176980183	142	5	0.9451907517358293	0.8648262646137828	0.08036448712204658	11.172076705906449
chr2	16252530	16252954	425	5	0.7522315966709034	0.8750147564838391	-0.12278315981293564	-11.17175989930203
chr16	36323862	36323947	86	4	0.8047296869508268	0.537350335154664	0.2673793517961628	11.171759842851417
chr14	91398027	91398147	121	5	0.9209146341230202	0.8419337787862586	0.07898085533676158	11.171653622550995
chr13	11340575	11340811	237	4	0.49092229072372773	0.2469151156073074	0.24400717511642034	11.171607719379956
chr12	68963978	68964185	208	4	0.7739935898477213	0.5762605897149669	0.1977330001327544	11.171570180423748
chr15	42910684	42910857	174	5	0.9045628178572984	0.8148910557008221	0.08967176215647632	11.171554883688923
chr6	134149974	134150273	300	5	0.6784712809825715	0.540636971966473	0.1378343090160985	11.171463617489508
chr5	1104603	1104749	147	5	0.7843959029984521	0.8865745689357605	-0.1021786659373084	-11.171243783714669
chr1	203042315	203042482	168	5	0.9484210096982291	0.8588178397479331	0.08960316995029594	11.171085748101442
chrX	52953760	52953971	212	5	0.8342657154714781	0.6876081387667536	0.14665757670472446	11.171030902998224
chr8	92841384	92841782	399	5	0.9203060569219281	0.8115939810003218	0.10871207592160637	11.170958123168417
chr21	26256123	26256606	484	4	0.2455209959015501	0.4696799656920313	-0.2241589697904812	-11.170911320791957
chr15	28942495	28942712	218	5	0.48913886167132137	0.34953826141566025	0.13960060025566112	11.170565156643335
chr1	107366712	107366984	273	4	0.9051737074112471	0.7295458417231854	0.17562786568806177	11.170548734572613
chr15	62873328	62873948	621	5	0.7648176586375555	0.6205954605358138	0.14422219810174164	11.170489797474154
chr16	75421186	75421530	345	5	0.2458816745935206	0.4053858263153797	-0.15950415172185914	-11.170425951284365
chr10	60777845	60778257	413	4	0.8844930142393503	0.6746082376401933	0.20988477659915705	11.170400571861968
chr22	35457274	35457568	295	5	0.8358491204313027	0.9338497931846707	-0.09800067275336799	-11.170313960053699
chrX	40162450	40162751	302	5	0.8681589906951194	0.7156043571437155	0.15255463355140386	11.170187701327983
chr16	25920413	25920728	316	4	0.7853248576215159	0.9232536510149691	-0.1379287933934532	-11.169991422333975
chr18	53386131	53386250	120	4	0.8733819259110067	0.7050334423984166	0.16834848351259013	11.1699044237923
chr1	246519454	246519680	227	4	0.7041179234057783	0.8736103074305633	-0.16949238402478506	-11.169869142401353
chr7	160367156	160367229	74	5	0.8859749674584235	0.8013947305756509	0.08458023688277261	11.169759246707454
chr8	145406161	145406253	93	4	0.9321930302520879	0.8479444534381163	0.08424857681397158	11.16975638573987
chr19	33733249	33733338	90	5	0.9206481929787165	0.8507737303530966	0.06987446262561992	11.169681992747831
chr19	47645465	47645607	143	5	0.6398538215044693	0.5103525586084259	0.12950126289604347	11.169521261013461
chr7	150334461	150334598	138	5	0.8383136887103299	0.7433011994486266	0.09501248926170325	11.169444393670915
chr18	9149357	9149530	174	5	0.8697167290927182	0.7524061253109281	0.11731060378179015	11.169235671419237
chr2	159993902	159994034	133	4	0.6144017378624351	0.7897527458990258	-0.17535100803659065	-11.169185916820435
chr22	9152314	9152454	141	4	0.35193973802171485	0.633089776322777	-0.2811500383010621	-11.169039550262966
chr4	16844081	16844239	159	4	0.8969462827131661	0.7579931479544734	0.13895313475869275	11.168910262237375
chr8	80542495	80542734	240	5	0.8534900001279468	0.7213930299630088	0.13209697016493804	11.168883895345031
chr16	32718625	32718919	295	4	0.524964980205655	0.7604197993036153	-0.2354548190979603	-11.16850021173923
chr2	119144466	119144841	376	5	0.8150842234867741	0.6594954972088705	0.15558872627790366	11.168183963999255
chrY	1389807	1390008	202	5	0.5914109522372469	0.7616545963916901	-0.17024364415444315	-11.16817583387976
chr2	226414311	226414582	272	5	0.9283562718511155	0.8297091133269433	0.09864715852417216	11.168150916211637
chr1	223529430	223529574	145	5	0.2975527202679024	0.18478546155628217	0.11276725871162024	11.16804916217589
chr10	1152848	1152949	102	4	0.6871762002808729	0.831045108537452	-0.14386890825657905	-11.168008666035888
chr7	140962185	140962421	237	5	0.34729665981190866	0.4667738475603089	-0.11947718774840022	-11.167921192628748
chrX	22014523	22014818	296	4	0.8761635144379052	0.6700092068339341	0.20615430760397113	11.167888572742555
chr2	134840743	134840866	124	4	0.6772986590775734	0.44573480924600306	0.2315638498315703	11.16780343688183
chr6	85120265	85120462	198	5	0.9029037674424623	0.7877104089179248	0.11519335852453749	11.16772591583131
chr16	3804894	3805324	431	5	0.6623188933647393	0.4845391281203222	0.17777976524441708	11.167655591189904
chr9	134218645	134218890	246	4	0.7661149851245836	0.5633907184972424	0.20272426662734122	11.16764193668425
chr11	78594056	78594299	244	5	0.6231722818260473	0.4859267495306591	0.13724553229538822	11.167625173683838
chr15	51350268	51350396	129	5	0.9078940494744411	0.9612084322903256	-0.05331438281588452	-11.167588983163903
chr2	216556369	216556542	174	5	0.7845738393676495	0.6815486852148459	0.10302515415280356	11.167449191442175
chr12	50412070	50412276	207	4	0.8502565540689219	0.7107413128539926	0.1395152412149293	11.16740065207047
chr17	8823377	8823519	143	5	0.632705581755534	0.7510570556783182	-0.11835147392278411	-11.167135596712978
chr9	119136244	119136456	213	4	0.7596804237729066	0.5702297097930635	0.18945071397984303	11.166919134111245
chr6	53935018	53935263	246	5	0.6446746484188018	0.7787289022516529	-0.13405425383285108	-11.166913349951772
chr9	139746207	139746448	242	5	0.7819269212171382	0.6497680693887132	0.13215885182842502	11.166803948017453
chr4	69834779	69834979	201	5	0.8710906104779875	0.7471626712303808	0.1239279392476067	11.166767343888342
chr6	67267468	67267659	192	5	0.8843793693088521	0.7618338567525236	0.1225455125563285	11.166255031797894
chr1	173024703	173024980	278	4	0.9171287731821184	0.7524246823826198	0.16470409079949855	11.16598465797818
chr1	177000233	177000452	220	5	0.29030571651976467	0.43610754490860504	-0.14580182838884037	-11.165747848534274
chr17	42235007	42235173	167	5	0.930699262851503	0.8636830999209985	0.0670161629305045	11.165649521229035
chrX	31594282	31594390	109	5	0.861537834321481	0.7499585971848074	0.11157923713667361	11.165487979632378
chr12	100185847	100186014	168	5	0.837689342517514	0.9202024073651681	-0.08251306484765408	-11.165421128196588
chr22	2352949	2353171	223	4	0.8214529526550949	0.6003377284144222	0.22111522424067265	11.165404761104782
chr1	67425511	67425848	338	4	0.49430539717745925	0.7224968864061093	-0.22819148922865007	-11.165223210642067
chr3	25592679	25592893	215	5	0.40670203376170416	0.2708832021949811	0.13581883156672309	11.16516897906329
chr5	987404	987516	113	5	0.8367847144699111	0.751493363910774	0.08529135055913706	11.165115098041406
chr16	4378171	4378314	144	5	0.8423039532516866	0.7544594555031721	0.08784449774851455	11.165026726123417
chrX	106328733	106329593	861	5	0.7969919244310242	0.6208845598870995	0.17610736454392473	11.165012165712152
chr16	12211503	12211679	177	4	0.8877216779891118	0.720401254938245	0.1673204230508668	11.164943219575985
chrX	98540800	98541104	305	5	0.8319213728478035	0.6686264475123003	0.16329492533550327	11.164939092975155
chr12	53254131	53254360	230	5	0.8157828130761338	0.6701116966969486	0.14567111637918517	11.164889568995683
chr1	50486553	50486672	120	5	0.8766603828339602	0.7950647487176971	0.08159563411626314	11.164778123401469
chr1	601852	601921	70	5	0.6642413991364731	0.5639038937897072	0.10033750534676589	11.164580099531914
chr5	79681999	79682143	145	4	0.8440854622543017	0.9509545358117938	-0.10686907355749209	-11.164487124177004
chr6	133580979	133581065	87	5	0.9371252028555845	0.8856691584105492	0.051456044445035376	11.164204622587617
chr16	20079153	20079342	190	5	0.8925005357471847	0.7834066668508207	0.10909386889636397	11.164184352981572
chr19	18329528	18329751	224	5	0.9122792119910675	0.827011854216742	0.08526735777432559	11.164059571515674
chr1	84208256	84208463	208	5	0.8818374352821944	0.7411491383746164	0.140688296907578	11.16393010297065
chr6	65433829	65434016	188	4	0.7946785170126955	0.9410901476763559	-0.14641163066366036	-11.163916879778938
chr15	87043577	87043867	291	4	0.8214363131825992	0.6063895740247821	0.21504673915781714	11.163883074321603
chr2	711895	712244	350	5	0.8904128700661357	0.774330912205267	0.11608195786086872	11.163707062846925
chr1	37761529	37761666	138	5	0.8311868953985729	0.7415182284937581	0.08966866690481479	11.163625431444249
chrX	43476380	43476560	181	4	0.666169209958997	0.8513579794492175	-0.18518876949022056	-11.163525281486711
chr2	170828302	170828516	215	4	0.5552667453978645	0.7721851247107998	-0.21691837931293534	-11.16311090666132
chr10	18464473	18464664	192	4	0.8073507185460369	0.6210531756837283	0.1862975428623086	11.163019170280734
chr20	26865604	26869773	4170	5	0.9255335963907673	0.6990195817829288	0.2265140146078385	11.16297793860287
chr9	146962381	146962513	133	4	0.909487768895691	0.8104019078129131	0.09908586108277795	11.162867142471754
chr1	17024340	17024437	98	5	0.39273493151176947	0.5175914042619699	-0.12485647275020045	-11.162812351594715
chr4	150305409	150305722	314	4	0.6414623134021198	0.8285950876289252	-0.1871327742268054	-11.162472237568188
chr7	2832666	2832755	90	5	0.39776330319317865	0.5206239157787267	-0.12286061258554803	-11.162349975932424
chr12	24567854	24568214	361	5	0.7965831579713426	0.6651939745075097	0.13138918346383288	11.162244589532849
chr7	20511745	20511944	200	4	0.7201741426567345	0.5303381680553255	0.189835974601409	11.16223637750705
chr17	52365519	52365665	147	4	0.618285976606466	0.8169420570846315	-0.19865608047816552	-11.162161730928638
chr1	32364534	32364757	224	4	0.6777532227490057	0.848690113474837	-0.1709368907258313	-11.16206585772428
chr3	174467343	174467479	137	5	0.9217559155526621	0.8264279922264463	0.09532792332621587	11.162002753860154
chr6	41175185	41175416	232	5	0.7712637610794406	0.8672963446970463	-0.0960325836176057	-11.161823595094761
chr20	33327882	33328016	135	5	0.788865260924907	0.7002800401256911	0.08858522079921594	11.161710753602119
chr10	42812623	42812735	113	4	0.7214803669728068	0.895217140700437	-0.1737367737276302	-11.161074623979989
chr5	157228713	157228959	247	5	0.7673734527185052	0.6241919720919269	0.14318148062657832	11.161043529685028
chrX	79880358	79880447	90	5	0.8198348733680624	0.8939803553051432	-0.07414548193708081	-11.160865506418048
chr2	112842482	112842701	220	5	0.8601226180546985	0.7561646003656274	0.10395801768907109	11.160781576527043
chr2	219923979	219924224	246	4	0.8068646646755002	0.611717498260036	0.19514716641546426	11.16009735049148
chr21	16927191	16927463	273	4	0.8183992774300584	0.934763785243634	-0.11636450781357566	-11.159808745035368
chr6	25889469	25889723	255	5	0.8827990951845821	0.7547625714871686	0.12803652369741347	11.15975955756407
chr11	86989156	86989252	97	5	0.7351252319804117	0.8328705001738765	-0.09774526819346485	-11.159533432294323
chr10	97895024	97895147	124	5	0.8855214776580537	0.7920057103482765	0.09351576730977718	11.159435743685345
chr2	50262338	50262546	209	4	0.7469412631116014	0.5396860325889701	0.20725523052263128	11.15928929131962
chrX	129102947	129103427	481	4	0.7472757583074708	0.4957948987098684	0.2514808595976024	11.15925843734619
chr12	62710344	62710586	243	4	0.577276916783314	0.3648552943463643	0.21242162243694973	11.158833345599493
chr7	24579648	24579839	192	5	0.4752430909021254	0.325972459248928	0.14927063165319743	11.158771650797632
chr12	124704206	124704571	366	5	0.5113571940236045	0.36321582422981724	0.14814136979378723	11.158520626878971
chr12	9402368	9402424	57	4	0.7746265197837221	0.6347323363925957	0.13989418339112636	11.15839213917448
chrX	151325567	151325783	217	5	0.7916936754147978	0.6738482591596913	0.11784541625510658	11.158177830784345
chr2	193640655	193640894	240	5	0.9113798498988963	0.7985763641049674	0.11280348579392896	11.158154950499668
chr8	53912976	53913167	192	4	0.36380743220506256	0.20154119347285152	0.16226623873221105	11.158100645370705
chr1	28911330	28911644	315	5	0.7183598132066199	0.8622672054818492	-0.1439073922752293	-11.15789055234251
chr2	203439256	203439424	169	5	0.8254526378206305	0.9085200935879624	-0.08306745576733188	-11.157837992153564
chr17	44132715	44132835	121	5	0.6302018458609547	0.7683456675977627	-0.13814382173680795	-11.157821634837632
chr16	77783017	77783294	278	5	0.8681784640456564	0.7408983237640742	0.1272801402815822	11.157656451671606
chr5	146070836	146071060	225	5	0.7790303376765422	0.6408726733911915	0.1381576642853507	11.157467649715223
chr12	123074420	123074496	77	5	0.3811126011123787	0.27187848587960955	0.10923411523276916	11.157442323704636
chr9	13515636	13515735	100	5	0.8011069802524347	0.8969612071089578	-0.09585422685652312	-11.157263103028235
chr1	104137254	104137475	222	4	0.8287800436202531	0.6465144480730497	0.18226559554720345	11.157198497876166
chrX	126900214	126900305	92	5	0.6708754154234626	0.5019056508111948	0.16896976461226787	11.156991147709622
chr9	117537376	117537615	240	5	0.7599650985993932	0.6140223692517875	0.14594272934760566	11.156915923167826
chr12	61853815	61854072	258	4	0.815717435012208	0.6219369843598479	0.19378045065236005	11.15669113769794
chr1	215154388	215154685	298	4	0.7623422929379425	0.9261592283174955	-0.163816935379553	-11.156674878106143
chr7	110413662	110413857	196	5	0.8982050044595685	0.7789897446184828	0.11921525984108572	11.156525690603628
chr9	143420822	143421036	215	5	0.6074685057951713	0.757900615462538	-0.15043210966736664	-11.156439047128343
chr19	61553316	61553470	155	5	0.9014702760517742	0.790834759104185	0.11063551694758922	11.156396946555954
chr1	98021824	98022061	238	4	0.7988569144936827	0.6079859933609044	0.19087092113277826	11.156246795623632
chr17	7225702	7225816	115	5	0.8056470442380664	0.7215381529912	0.08410889124686638	11.156107598115709
chrX	68887094	68887279	186	5	0.5114814876809072	0.652976698480204	-0.14149521079929683	-11.156036745177321
chr20	16647117	16647502	386	4	0.6427310151346518	0.8276017112831333	-0.1848706961484815	-11.155955489877957
chr22	24056082	24056299	218	5	0.7198801216716483	0.5677034772315834	0.15217664444006485	11.15586761875733
chr18	10009077	10009330	254	5	0.8266303845927649	0.6869902667732914	0.1396401178194735	11.155783806884488
chr1	235479606	235479884	279	5	0.7274091228139183	0.5751872797443015	0.15222184306961684	11.155758778438825
chr12	123732107	123732387	281	5	0.805543011705534	0.8953805310027894	-0.08983751929725536	-11.155726693402856
chr3	152843203	152843377	175	4	0.7681620195819443	0.5740179762821426	0.19414404329980173	11.155709437401162
chr18	39010286	39010428	143	4	0.677852440068894	0.8741282050450568	-0.19627576497616284	-11.155292303002577
chr17	53855662	53855985	324	4	0.6333662759060206	0.4047579769633648	0.22860829894265577	11.155264720418856
chr6	153799364	153799463	100	5	0.7348354414476482	0.620090459639543	0.11474498180810522	11.155170214867605
chr13	53319372	53319616	245	5	0.7702994637714133	0.8791981350996348	-0.10889867132822151	-11.155151311209202
chr22	49930841	49931089	249	5	0.8483402864228382	0.737304583499222	0.1110357029236162	11.155149834195802
chrY	6778404	6778626	223	5	0.7418874850531366	0.4881055661788362	0.2537819188743004	11.155036379072055
chr9	71728312	71728710	399	5	0.5418570909233317	0.7757650810803733	-0.23390799015704167	-11.154930719119015
chr12	78909596	78909723	128	5	0.7138797764319621	0.853380057845055	-0.1395002814130929	-11.154792176594576
chr20	63723362	63723535	174	5	0.8246881552928282	0.9026047873347133	-0.07791663204188504	-11.154713719144532
chr3	195390095	195390260	166	4	0.6745953223802474	0.46204397673366787	0.21255134564657957	11.15466644211955
chr10	18406428	18406733	306	5	0.8019203200181593	0.6533223888869817	0.14859793113117759	11.154503025037666
chr8	20310149	20310609	461	5	0.8400530094259104	0.6957048350664966	0.14434817435941383	11.154489758471481
chr15	63853919	63854405	487	5	0.8212194781909621	0.9419645014653039	-0.12074502327434178	-11.154429292099064
chr16	15551874	15552057	184	5	0.7223975751650384	0.6019796622514543	0.12041791291358417	11.154209371452449
chr6	156641885	156642028	144	5	0.6713559287005623	0.7879591735107624	-0.11660324481020012	-11.154184262509744
chr20	62101091	62101244	154	4	0.45426410749533797	0.6569605031585927	-0.2026963956632547	-11.154155220476046
chr13	30461689	30461989	301	4	0.9201814197180892	0.7513853782550763	0.16879604146301286	11.153725580238538
chr11	2227354	2227420	67	5	0.08085989118305681	0.044414767770308186	0.03644512341274862	11.153684303341706
chr19	30935826	30935904	79	5	0.24845030251675387	0.14833519567263792	0.10011510684411595	11.153678306928393
chr4	12871559	12871794	236	5	0.8286397738537619	0.6904284557772167	0.1382113180765452	11.15365636981048
chrX	11370174	11370313	140	5	0.21452505715805922	0.3169417094668298	-0.10241665230877059	-11.153462416231754
chr1	235931916	235932140	225	4	0.7015119599642075	0.861254240367941	-0.1597422804037335	-11.15327850374859
chr10	3531850	3532098	249	4	0.6359011803530896	0.8219769785358039	-0.18607579818271425	-11.153177565636751
chr1	235405399	235405625	227	5	0.7956816484423973	0.6643050195379459	0.13137662890445145	11.153090843236104
chr4	114855279	114855945	667	5	0.9384485249282869	0.8166736017869144	0.1217749231413725	11.153069033270054
chr12	6378887	6379299	413	5	0.6906901363825062	0.8222248313294793	-0.13153469494697312	-11.152963220035005
chr2	109490586	109490934	349	5	0.7887397849637379	0.6313809165247624	0.1573588684389755	11.152945977356676
chr7	82232257	82232349	93	5	0.8771755662169649	0.9423001336545638	-0.06512456743759887	-11.152869165157316
chr3	131398762	131398953	192	5	0.9691961916223163	0.8706794490518752	0.09851674257044107	11.152843980238549
chr16	41349688	41349819	132	5	0.8291803908248057	0.7237772119831992	0.10540317884160644	11.15264541950317
chr8	11729111	11729179	69	5	0.8306544020986462	0.6998637796209504	0.1307906224776958	11.152224119594653
chr7	83563824	83564030	207	5	0.8310282130696142	0.687946516174845	0.14308169689476913	11.152151481383962
chr2	100567923	100568254	332	4	0.8311684561955566	0.6338455115289253	0.19732294466663125	11.15212843418425
chr16	92795403	92795665	263	5	0.8309967002545813	0.7072985971606256	0.12369810309395568	11.15206101677782
chr11	95739301	95739998	698	5	0.8996147801468757	0.7644655446654766	0.13514923548139912	11.152033035831682
chr9	74996055	74996231	177	5	0.48653297443300647	0.70389182897024	-0.21735885453723358	-11.151957700526054
chr17	20966901	20967077	177	5	0.6279577441087253	0.7350910288391636	-0.10713328473043826	-11.151512996096564
chr4	6559890	6560129	240	5	0.8509540921780492	0.7340561624980745	0.1168979296799747	11.151509200365812
chr3	80167339	80167408	70	5	0.9064527367262283	0.8295104257586228	0.07694231096760551	11.15139258901429
chr17	21882330	21882435	106	5	0.7228738180629827	0.594336112150504	0.1285377059124787	11.15128034965877
chr12	76375704	76375938	235	4	0.8256179027306975	0.6401102765346647	0.18550762619603278	11.151251367992076
chr6	15578097	15578319	223	5	0.44811925377463696	0.5938135333569505	-0.14569427958231357	-11.15122853436131
chrX	100455218	100455966	749	4	0.8835161010499224	0.6641227003736185	0.21939340067630386	11.150932299288172
chr9	98012071	98012202	132	5	0.821525568508682	0.8963277624038317	-0.07480219389514975	-11.150626614016645
chr12	65896348	65896481	134	5	0.873305743969185	0.7526734193524208	0.12063232461676421	11.150593103099357
chr10	14494876	14495056	181	4	0.25569551802861973	0.4053822706258989	-0.14968675259727915	-11.150463804714958
chr4	137359110	137359441	332	4	0.8806621050230892	0.7028984854883538	0.1777636195347354	11.150308546131786
chr7	158620418	158620618	201	5	0.44735157829043914	0.33666197002583764	0.1106896082646015	11.15023192071122
chr1	198254819	198254896	78	5	0.8540642583361309	0.7673696257190689	0.086694632617062	11.150157594441252
chr11	83445205	83445471	267	4	0.3257567756225796	0.5594756834073314	-0.23371890778475185	-11.15003960901366
chr11	68858768	68858941	174	5	0.7340348953717455	0.614176410296676	0.11985848507506947	11.149968894147868
chr2	31785282	31785683	402	5	0.9222512787672341	0.8053148676632549	0.11693641110397923	11.14990470512899
chr20	65380705	65380920	216	5	0.7930260228429322	0.6834541259361079	0.10957189690682434	11.149755528503187
chr6	147273722	147273991	270	5	0.7290457241373387	0.5759001219893964	0.15314560214794226	11.149677479104572
chr15	6295593	6295789	197	5	0.6869628270607632	0.8191852256403005	-0.13222239857953733	-11.149598087260966
chr14	66382095	66382305	211	4	0.8574979639479806	0.964623377990254	-0.10712541404227338	-11.149320738864276
chr15	302414	303445	1032	5	0.7777322942836975	0.5514400515294993	0.22629224275419824	11.149307560397137
chr10	60113568	60113807	240	5	0.7085209447350997	0.5481548763454751	0.16036606838962464	11.14912663173746
chr15	20624032	20624187	156	5	0.7728291241884949	0.6671428025593237	0.10568632162917124	11.149105482362103
chr1	5166350	5166582	233	5	0.7605913011124745	0.8631859618035981	-0.10259466069112355	-11.149103950674341
chr11	75860456	75860656	201	4	0.5747506140925988	0.36533110643874617	0.2094195076538526	11.14896631173708
chr4	131523630	131524011	382	5	0.9056867203740339	0.8013325078042558	0.10435421256977806	11.148840390596808
chr7	56539756	56539815	60	4	0.9360598810062388	0.8397871000519657	0.09627278095427316	11.148805090466915
chr7	156714823	156714951	129	5	0.3754825207084373	0.48591204072720334	-0.11042952001876605	-11.148754816281606
chr15	66246137	66246567	431	4	0.7590618037955574	0.915581952103194	-0.1565201483076366	-11.148649339537293
chr17	19210259	19210456	198	4	0.5840248127894896	0.7701683021750525	-0.1861434893855629	-11.148467512926834
chr12	108874152	108874206	55	4	0.8435350347424351	0.6586320552687587	0.1849029794736764	11.148452451062433
chr14	65615986	65616158	173	5	0.7536804675048212	0.6182106324377369	0.13546983506708432	11.148181192365886
chr3	145794609	145794753	145	5	0.7942314683664929	0.8768850703713904	-0.08265360200489746	-11.147953385911729
chr7	26398289	26398508	220	4	0.8500964985816271	0.7172564974325937	0.13284000114903338	11.147904054201817
chr2	221216834	221217228	395	5	0.874428307421091	0.7551701131220019	0.11925819429908913	11.147892085330358
chr7	78515302	78515588	287	5	0.9268482367656097	0.8338214876040037	0.09302674916160603	11.147845926908825
chr12	123992358	123992705	348	5	0.6166722994030972	0.42678024340435766	0.18989205599873954	11.14781231229453
chr4	68847358	68847517	160	5	0.7102273801242744	0.8269814434836835	-0.11675406335940908	-11.147721003618894
chr14	98821014	98821187	174	5	0.7533314046368796	0.6463876599448222	0.10694374469205747	11.147512341853588
chr8	6350553	6350724	172	4	0.558935444949563	0.7277028302866055	-0.1687673853370425	-11.147372342652698
chr8	143263918	143264022	105	5	0.795267053139976	0.683239587443831	0.11202746569614508	11.147244384213087
chr2	213632234	213632459	226	5	0.03803260281566448	0.0984553134656497	-0.06042271064998522	-11.146949277953269
chr19	2630419	2630521	103	5	0.39048075136787735	0.2862911056566604	0.10418964571121697	11.146880448985135
chr9	64163907	64164032	126	4	0.8619607711408713	0.6348231548827268	0.22713761625814455	11.146757845617696
chr10	73180930	73181046	117	5	0.17575219271893977	0.28396938635730534	-0.10821719363836557	-11.146157657771647
chr1	76178888	76179152	265	4	0.8792182793999328	0.6988389753090757	0.18037930409085712	11.14601506352638
chr16	30183156	30183243	88	5	0.0427152501411028	0.0827905229143514	-0.040075272773248606	-11.145836278205753
chr1	72175818	72176237	420	5	0.8929245874452829	0.757046056792413	0.13587853065286992	11.145689324786233
chr3	159207521	159207711	191	5	0.8117644835742703	0.6927752518327179	0.1189892317415524	11.14537415880965
chr6	79267608	79267826	219	5	0.6316107261152786	0.7742868606975523	-0.14267613458227368	-11.145241321163997
chr10	92533251	92533481	231	5	0.8432013537238984	0.714386317497131	0.12881503622676738	11.145213595656049
chrX	152422762	152422851	90	5	0.7813731935656927	0.6692080103898408	0.11216518317585189	11.145206635597987
chr12	119894182	119894393	212	4	0.662534766088645	0.8245921649214615	-0.16205739883281645	-11.144843509712915
chr8	1336138	1336357	220	5	0.8631793810513669	0.7811051202396571	0.08207426081170988	11.144834891254845
chr17	75957847	75958051	205	5	0.8373462386429601	0.7230704695364164	0.11427576910654369	11.144713898377908
chrX	64967062	64967298	237	5	0.6274718518744055	0.45208928194621817	0.1753825699281873	11.14469636442294
chr12	15934911	15934991	81	5	0.890117848940849	0.9440433860869827	-0.053925537146133684	-11.144667156315151
chr10	113047585	113048405	821	5	0.8968570395905552	0.7696042085058633	0.12725283108469188	11.144651707125774
chr9	95977019	95977235	217	4	0.8228014889248177	0.944684728267941	-0.12188323934312328	-11.14464749594647
chr7	102484368	102484476	109	4	0.7751008276308171	0.6119823593278602	0.16311846830295695	11.144621999908363
chr7	37735639	37735853	215	4	0.7438428733498015	0.9087446804549928	-0.1649018071051913	-11.144549961591993
chr7	35878274	35878494	221	5	0.8180777002343208	0.9244124181798097	-0.10633471794548888	-11.144412665478626
chr3	45917510	45917737	228	5	0.9355235645619986	0.8433796218807407	0.09214394268125792	11.144348239393473
chr20	52495323	52495562	240	4	0.317603034529526	0.48733266875199033	-0.16972963422246434	-11.144276760323503
chrX	146348472	146348689	218	4	0.8422626596937276	0.6641683346862044	0.1780943250075232	11.144065464561509
chr1	72428217	72428316	100	4	0.9569520545473481	0.8760884719973853	0.08086358254996284	11.143700584677026
chr5	33366275	33366521	247	5	0.8116864745236715	0.9164976159305053	-0.10481114140683379	-11.14355859725686
chr8	67913947	67914090	144	4	0.8066760362141516	0.9399346770124133	-0.13325864079826166	-11.143475877878437
chr6	84465300	84465466	167	5	0.8721355244630477	0.7752054064433468	0.09693011801970086	11.143452999946074
chr16	93685308	93685390	83	5	0.8981964368564868	0.8091639904813606	0.0890324463751262	11.143289319473746
chr17	60307981	60308262	282	5	0.5863932470734375	0.7344496484586251	-0.1480564013851876	-11.143180928478454
chr17	79301089	79301389	301	4	0.6038512213403121	0.7994084539103318	-0.19555723257001967	-11.14315871020795
chr3	187184062	187184291	230	4	0.8974689053780938	0.7506251586334607	0.14684374674463307	11.142858932579045
chr3	65550340	65550671	332	5	0.758927068665962	0.5925684353940202	0.1663586332719419	11.142679827766614
chr22	38868336	38868538	203	5	0.23855231755536802	0.37795846291453145	-0.13940614535916343	-11.142646332299776
chrX	81328244	81328345	102	5	0.8440674625764636	0.7407111818004197	0.10335628077604386	11.142442819313818
chr3	76775978	76776087	110	5	0.8544671066018177	0.9326337124282053	-0.07816660582638757	-11.142367673380726
chr1	15288600	15288713	114	5	0.026293505507643273	0.059944980613209055	-0.03365147510556578	-11.142215007272124
chr7	50490077	50490173	97	5	0.9721791595798026	0.9176527173576436	0.054526442222158966	11.141976905317716
chr10	123750767	123751083	317	5	0.541993802726999	0.692231636604328	-0.15023783387732892	-11.1419515642013
chrX	144231560	144231724	165	5	0.8054465674300488	0.670114177925506	0.13533238950454285	11.141870975673646
chr22	29356750	29356847	98	5	0.8302222711012551	0.9088336980259197	-0.078611426924664607	-11.141785596792252
chr17	9820505	9820633	129	5	0.3737448028346615	0.2605238227230403	0.11322098011162118	11.14173015013149
chr5	81064626	81064863	238	5	0.9052511812450154	0.7897400238540201	0.11551115739099527	11.141696786765463
chr1	81627096	81627291	196	5	0.9704116842518196	0.8856996988516755	0.08471198540014402	11.141466632486317
chr2	70708001	70708167	167	5	0.9054756204418021	0.8239414167413194	0.0815342037004827	11.14131057098157
chr21	28266617	28266995	379	4	0.7708818409159268	0.5403750754347949	0.23050676548113191	11.141179266378291
chr1	17034492	17034575	84	5	0.841690650531261	0.7478941152745764	0.09379653525668463	11.141053428921603
chr2	169711831	169712009	179	5	0.8513754986974115	0.7472844334880305	0.10409106520938094	11.141039565888773
chrX	72205846	72206541	696	4	0.5334562275769767	0.795929166658407	-0.2624729390814302	-11.140943839798533
chr5	83561727	83561881	155	5	0.6042063025483093	0.7494259748415044	-0.1452196722931951	-11.140864839803516
chr10	118673506	118673815	310	4	0.7928256291828282	0.9408168192102286	-0.14799119002740047	-11.140790627168379
chr2	180159347	180159455	109	5	0.8718434126750345	0.8027290750067563	0.06911433766827824	11.140779795685955
chrX	147846170	147846346	177	5	0.8552546705491886	0.723163808771914	0.13209086177727458	11.140766945764433
chr13	25092702	25092940	239	5	0.9272020604248001	0.839462069904945	0.08773999051985515	11.140634432587413
chr20	51645709	51645986	278	5	0.8641615900229812	0.7317566041541047	0.1324049858688765	11.14037265294076
chr9	150040477	150040669	193	4	0.873555065848182	0.7650713273903054	0.10848373845787662	11.140338520508266
chr2	161400834	161401016	183	5	0.6968178830319487	0.5677242730470223	0.12909360998492636	11.140168850207312
chr1	239537487	239537637	151	5	0.6457543152134668	0.7632488293236978	-0.11749451411023093	-11.13990897571427
chr12	52515996	52516231	236	5	0.501178449054521	0.6550531945986195	-0.15387474554409852	-11.139617618916596
chr4	188453941	188453997	57	4	0.8460196116253875	0.6854787310838356	0.1605408805415519	11.139586885819563
chr10	60079125	60079230	106	5	0.7880695179906299	0.8803291637234583	-0.09225964573282841	-11.13948734864517
chr12	30697959	30698076	118	5	0.45821328256072047	0.5677688204911495	-0.10955553793042905	-11.139470657209797
chr9	7224911	7225279	369	5	0.8738520359824309	0.7536179383254118	0.12023409765701909	11.13944859055664
chr11	70087224	70087359	136	5	0.7698420329339947	0.6415245573886965	0.12831747554529815	11.139378441341194
chr19	48592702	48592952	251	5	0.4829192470287315	0.6014344146004597	-0.11851516757172814	-11.139312857946479
chr5	123573059	123573608	550	5	0.842289297498719	0.9442531244163344	-0.10196382691761541	-11.13924309471102
chr8	77823591	77823711	121	4	0.9064091891542378	0.7495148999950607	0.15689428915917714	11.138895151125107
chr9	148039753	148039928	176	5	0.8883097353321644	0.7980688152974614	0.09024092003470296	11.1388515857429
chr1	127428665	127428751	87	4	0.6489018567041952	0.8339807304416316	-0.18507887373743637	-11.138806378860787
chr6	3333229	3333390	162	5	0.8595950045107664	0.7661972851157666	0.09339771939499986	11.138758905516912
chr1	242222180	242222371	192	5	0.9423258202263485	0.8507795874483339	0.09154623277801455	11.138565109792813
chr8	66187376	66187621	246	5	0.3649289597076766	0.23191220723616315	0.13301675247151343	11.13838734902882
chr6	37404813	37404999	187	5	0.7325125190506224	0.5972958346468528	0.13521668440376966	11.138337071745507
chr7	102972362	102972643	282	5	0.7912406456645286	0.645160701364734	0.14607994429979454	11.138331942060745
chr3	11222076	11222323	248	5	0.7698366640890418	0.8758688727381435	-0.10603220864910168	-11.137735398975598
chr4	175783848	175784041	194	4	0.7817457442630371	0.5960257760519199	0.18571996821111725	11.137729176006793
chr17	39397090	39397256	167	5	0.6414751798272489	0.5247170941490003	0.11675808567824864	11.137681147294776
chr7	160373818	160373912	95	5	0.7797229169482374	0.8731685049439236	-0.09344558799568625	-11.137661025148493
chr3	91055155	91055401	247	4	0.7314742781857055	0.9482919162490243	-0.21681763806331877	-11.137517142578076
chr3	188820680	188820837	158	4	0.9221811038665684	0.7960173701226628	0.12616373374390555	11.137509360582392
chr21	10607059	10607351	293	5	0.6972885150874901	0.8454635669285809	-0.1481750518410908	-11.137358342173716
chr6	40385755	40386048	294	4	0.734616205995271	0.5073038152212235	0.22731239077404752	11.137264934106256
chr21	43836664	43836743	80	5	0.6107569733354157	0.49025754082441997	0.12049943251099571	11.137182276217501
chr6	136285537	136285769	233	4	0.7134296556483953	0.869906824133392	-0.1564771684849967	-11.136966936093645
chr1	201390089	201390329	241	5	0.31375704653770276	0.19394720812091282	0.11980983841678994	11.136791021187317
chrX	67660387	67660604	218	5	0.8040304706929674	0.661208651626695	0.14282181906627245	11.136727570604007
chr18	3890111	3890232	122	5	0.8156447513670603	0.7131418818866384	0.10250286948042187	11.136405080466607
chrX	61515797	61516164	368	5	0.7027194086999073	0.5018144333783687	0.20090497532153861	11.1363812591875
chrX	18879495	18879864	370	5	0.8105297848797293	0.6323290899011088	0.17820069497862046	11.135623996331711
chr15	94172331	94172551	221	5	0.6184994377791	0.4805253579335434	0.1379740798455566	11.13559167352992
chr2	89940986	89941151	166	5	0.8908573243637805	0.7946707540311302	0.09618657033265032	11.13552864406515
chr14	63716021	63716550	530	5	0.7578326818089068	0.8756157431230682	-0.11778306131416139	-11.135291088147612
chr3	44535507	44535825	319	5	0.6496739968073412	0.7687117118166544	-0.11903771500931326	-11.135230984720785
chr18	57790430	57790732	303	5	0.6086619297745745	0.7350943548043478	-0.12643242502977337	-11.135040439260472
chr15	58926126	58926529	404	5	0.6234949184970991	0.7640447520473831	-0.14054983355028394	-11.13497412165944
chr1	34489093	34489429	337	4	0.7747944622197989	0.5704052988102122	0.20438916340958668	11.13478298413272
chr11	107556090	107556167	78	5	0.5770305316045135	0.698077751558756	-0.1210472199542425	-11.134720112741054
chr17	14338927	14339102	176	5	0.9257061150779555	0.831135161031738	0.09457095404621751	11.134544244073686
chr6	65078229	65078386	158	4	0.962465756457951	0.8339760559248478	0.12848970053310316	11.134491631164297
chr14	61662094	61662323	230	5	0.8429401900214148	0.7294872002765299	0.11345298974488494	11.134450143352375
chr10	101906243	101906469	227	5	0.9631119093074538	0.8786263904568947	0.0844855188505591	11.134299554020634
chr13	107432906	107432997	92	5	0.9352221155627561	0.8757180479299256	0.05950406763283056	11.134200116237947
chr13	49906816	49907204	389	5	0.5008107641614848	0.662235569477632	-0.1614248053161471	-11.134132943331462
chr10	84988558	84988721	164	4	0.7743501053023705	0.6003530331554396	0.17399707214693083	11.134004417914625
chr1	155845472	155846047	576	5	0.6313393145253804	0.7725549207958979	-0.14121560627051755	-11.133894986183261
chr22	28313878	28314318	441	5	0.49062718780399683	0.684268323417836	-0.19364113561383922	-11.133269479290876
chr1	25775776	25775854	79	5	0.8176611164719695	0.8912472039814727	-0.07358608750950324	-11.133211451109903
chr6	62769745	62770102	358	5	0.8466901304044064	0.7074375596988263	0.13925257070558017	11.133116482825224
chrX	66699381	66699618	238	5	0.5428601316326438	0.7139240948477723	-0.1710639632151285	-11.13290026519024
chr16	95366259	95366419	161	5	0.7382322003893251	0.8199370952252729	-0.08170489483594778	-11.132893453697058
chr4	56332097	56332732	636	5	0.8588862456666169	0.7002971357390003	0.15858910992761655	11.132627674494783
chr14	18127540	18127714	175	5	0.7972359990181629	0.6683795759427072	0.12885642307545564	11.132503861301315
chr11	59147273	59147406	134	5	0.30150506411056294	0.20654050625684425	0.09496455785371868	11.132493266508215
chr21	31418450	31418729	280	5	0.7682020864477644	0.6294139400445472	0.13878814640321724	11.132400134802106
chr14	56903654	56903962	309	5	0.5629120930704051	0.7056578448701778	-0.14274575179977267	-11.132326122662999
chr15	63435625	63435889	265	5	0.6953692860395687	0.8255929375748302	-0.1302236515352615	-11.132297131914349
chr9	103245060	103245584	525	5	0.8264345504935002	0.9477098210542677	-0.12127527056076748	-11.132274050012576
chr19	7208574	7208698	125	5	0.7926924223397982	0.6874219458441162	0.105270476495682	11.131979928014365
chrX	52191568	52191773	206	5	0.728394925607277	0.8653659445562515	-0.13697101894897445	-11.131937973733933
chr11	6605910	6606069	160	5	0.8588728447795713	0.7461523265509971	0.1127205182285742	11.131686653288071
chrX	87743606	87743847	242	5	0.6385895532897016	0.796242054272596	-0.1576525009828944	-11.131548874375339
chr7	150736226	150736379	154	5	0.8414128216700173	0.9041879874113703	-0.062775165741353	-11.131206486301384
chrY	13496629	13496735	107	5	0.7780964700307543	0.8955231149335187	-0.11742664490276433	-11.1311672402671
chr5	157815241	157815848	608	5	0.7311654114022744	0.5622344348636249	0.16893097653864952	11.130852643417938
chr4	8750977	8751062	86	5	0.7153572839595046	0.6072966821928173	0.1080606017666873	11.130818247480452
chr17	37899945	37900068	124	5	0.534489977545091	0.3720806681246194	0.1624093094204716	11.130795887731121
chr4	101503396	101503512	117	4	0.9563009166853814	0.8097270921777514	0.14657382450763	11.130393078360635
chr10	59339388	59339556	169	5	0.8776110432312605	0.7775992312974909	0.10001181193376962	11.130235795848158
chrX	136234682	136235039	358	4	0.8359541439351502	0.6054302458942611	0.23052389804088913	11.130197984399306
chr1	199371686	199371925	240	5	0.8295509373708223	0.6926647065633823	0.13688623080744	11.130096698946353
chr18	45488833	45489048	216	4	0.8025834461111397	0.9388419002146122	-0.13625845410347248	-11.130076539213562
chr20	9528525	9528712	188	5	0.7201867715356762	0.8481121495338502	-0.12792537799817394	-11.129872842406337
chr3	163229227	163229456	230	4	0.7485464861918132	0.9005657559240908	-0.15201926973227764	-11.129397924803992
chr2	237622908	237623090	183	4	0.44552673696581613	0.6675628632613839	-0.2220361262955678	-11.129263871787085
chrX	23511919	23512107	189	5	0.9141762107495802	0.8246259696805346	0.08955024106904563	11.129237789549766
chr1	143943541	143943682	142	5	0.9424069605923758	0.8111522588505112	0.1312547017418646	11.129217081739762
chr14	3389138	3389381	244	5	0.669151680741626	0.5015964482599367	0.16755523248168935	11.129076454473644
chr17	34148120	34148356	237	5	0.5610200209584938	0.405832543040235	0.15518747791825876	11.128798645262401
chr15	34206980	34207499	520	5	0.6807179040296596	0.8429999541053717	-0.16228205007571206	-11.128715554007114
chr3	14992109	14992320	212	5	0.8340807662463638	0.7027356719884936	0.13134509425787022	11.128376373745638
chr12	25247389	25247671	283	4	0.9321653329464541	0.7946401246779247	0.13752520826852943	11.12837322918618
chr19	42122501	42122730	230	5	0.6917244990398673	0.5475269427692734	0.14419755627059394	11.12793439432556
chrX	121145108	121145621	514	5	0.8723918492920697	0.706819925619144	0.16557192367292572	11.127848112341407
chrX	149251015	149251183	169	5	0.13190463150048676	0.21557917725568848	-0.08367454575520172	-11.127826947102442
chrX	138838603	138839047	445	5	0.7478839950489178	0.5835588100184654	0.16432518503045235	11.127683380779786
chr16	81171195	81171289	95	5	0.87452240793721	0.7873632472913965	0.08715916064581353	11.127555723005873
chr18	55353122	55353462	341	4	0.8347549548353147	0.6321979809863361	0.20255697384897864	11.127248723812649
chr2	75179050	75179332	283	4	0.8110368318588016	0.5922466636626447	0.21879016819615693	11.127148310368195
chr11	17003954	17004118	165	5	0.8769083444890075	0.9364795691630169	-0.05957122467400944	-11.127137250309973
chr16	76116872	76116995	124	5	0.7934155073837623	0.880720372825341	-0.08730486544157867	-11.127119208892557
chr6	61499409	61499575	167	4	0.8010208268398483	0.6108356824982524	0.19018514434159595	11.127062079109358
chr1	108734699	108734965	267	4	0.3945522589866943	0.6063635706216043	-0.21181131163490996	-11.126961087097808
chr4	1839907	1839996	90	5	0.8075773584405228	0.8794560682745067	-0.07187870983398392	-11.126846926910504
chr2	125245751	125245862	112	5	0.8054674434662934	0.6655425162000841	0.1399249272662093	11.126795017721758
chr3	118735426	118735627	202	4	0.2892211277794609	0.48650747794290583	-0.19728635016344492	-11.126766700832654
chrX	136918474	136918594	121	4	0.9382356293738942	0.7490320632673435	0.18920356610655065	11.126733602381597
chr15	75781992	75782259	268	5	0.9209137081283942	0.8279864383217632	0.09292726980663102	11.12664619125694
chr9	73124785	73124976	192	5	0.840912341610042	0.6738915682514213	0.16702077335862076	11.12645263695126
chr11	131750446	131750537	92	4	0.4731816765648089	0.6676643580714797	-0.1944826815066708	-11.126341548118855
chr15	6159096	6159235	140	5	0.7482637287622611	0.605783490501754	0.14248023826050715	11.125983132626905
chr13	52226623	52226828	206	5	0.7596984793120283	0.8627938466008054	-0.1030953672887771	-11.12590779141822
chr17	21831741	21831831	91	5	0.7346413772682889	0.8220990594216637	-0.0874576821533748	-11.125704858858969
chr19	22388075	22388324	250	5	0.6675723244443771	0.801708481697115	-0.13413615725273786	-11.125560595377923
chr17	14139093	14139271	179	5	0.8572516081238336	0.7339615333433556	0.12329007478047804	11.12526580068655
chr16	93853008	93853095	88	5	0.7520897849285236	0.6360346197893464	0.11605516513917724	11.125234787842182
chr10	58526853	58527154	302	5	0.9484098401345086	0.8438511278622456	0.10455871227226299	11.12506534807568
chr11	32336413	32336487	75	5	0.8442511594593092	0.7378765171307613	0.10637464232854787	11.124815806596867
chr11	75471776	75472233	458	5	0.6954334100219137	0.8223337828276877	-0.12690037280577393	-11.124431116756714
chr7	96899437	96899952	516	4	0.8033540360461335	0.9445952581577137	-0.1412412221115802	-11.124363101907019
chrX	12854935	12855253	319	5	0.8594044049710012	0.7041941857124205	0.1552102192585807	11.124252441745396
chrX	7734698	7734829	132	5	0.9277358307038135	0.8561466393899763	0.07158919131383723	11.124228594525293
chr19	13286234	13286421	188	5	0.8945354300676468	0.7884803671451608	0.10605506292248601	11.12416982765305
chr19	11168981	11169205	225	5	0.739321339298068	0.8531617411016502	-0.11384040180358224	-11.124119065274744
chr2	91265608	91265722	115	5	0.8442857735295554	0.7502822517431633	0.09400352178639204	11.123962169122416
chr4	92853274	92853504	231	5	0.6687935183602257	0.5070971892808791	0.1616963290793466	11.123917244352436
chr2	235991302	235991653	352	5	0.39099487822116236	0.2668106469840699	0.12418423123709244	11.123684663335279
chr1	150012983	150013233	251	5	0.8104214989240089	0.6921389002186894	0.11828259870531954	11.123628478920368
chr6	52219385	52220024	640	5	0.5533091634192236	0.7208897717853754	-0.16758060836615174	-11.123583960230985
chr9	49407257	49407393	137	4	0.7532034488650332	0.8924880158047794	-0.13928456693974622	-11.12352979068948
chr1	6817526	6817612	87	4	0.9323675427770721	0.8082409587017247	0.12412658407534738	11.123496008363833
chr4	111999036	111999324	289	5	0.7283977084530856	0.8690484312344485	-0.14065072278136292	-11.123451559310968
chr20	53774105	53774585	481	5	0.6797818830827468	0.8057661664631575	-0.12598428338041068	-11.123373745267205
chr16	48877368	48877459	92	4	0.789049946576007	0.8980019309482878	-0.10895198437228082	-11.12326137680619
chr2	75436542	75436903	362	5	0.9092405784872559	0.7844669398701303	0.12477363861712565	11.122809900710545
chr2	47740103	47740439	337	4	0.2607297131337257	0.46602109257860774	-0.20529137944488202	-11.122726063404269
chr15	67620378	67620631	254	4	0.7163584767509904	0.5066647486721371	0.20969372807885334	11.122587907078314
chr8	23618759	23618944	186	5	0.6351370839278415	0.5229496444967516	0.11218743943108989	11.12258171476296
chr6	23141625	23141795	171	4	0.3693306597481055	0.5859431496994678	-0.21661248995136229	-11.122245833073197
chr1	7936765	7936885	121	5	0.8509624968159576	0.7310324176753603	0.11993007914059728	11.122193851049273
chr15	18379662	18380362	701	4	0.634838897056734	0.8361170761474178	-0.2012781790906838	-11.122135071621049
chr11	101919861	101920297	437	5	0.7212622757836752	0.5528202489847811	0.16844202679889408	11.122133774439265
chr1	7047576	7047817	242	5	0.8479065448576306	0.7215660410547525	0.1263405038028781	11.121961468365502
chr3	161837026	161837293	268	5	0.8168170167367103	0.9182376764458591	-0.10142065970914882	-11.121828668661825
chr17	59328581	59328671	91	5	0.8789210776439663	0.7916946483590317	0.08722642928493463	11.121499055834466
chr7	159456375	159456684	310	5	0.6217646926622489	0.7536994635561453	-0.13193477089389638	-11.121368555937838
chr16	94463760	94463853	94	5	0.7046375579047144	0.586860044890282	0.1177775130144324	11.121232103177995
chr3	36149382	36149606	225	4	0.699433935566146	0.8639209658548533	-0.16448703028870737	-11.121213987621978
chr3	1575112	1575303	192	5	0.5875391008680672	0.4473444201044875	0.14019468076357966	11.121074940745917
chr20	65145523	65145663	141	5	0.40165110169824175	0.5438753097519727	-0.14222420805373098	-11.121060805692366
chrX	141937295	141937558	264	5	0.7325201689818949	0.56952720906936	0.16299295991253482	11.12106070981448
chr8	20224888	20225011	124	4	0.9613091265103293	0.8443543624783705	0.11695476403195881	11.121042709686513
chr12	117416378	117416654	277	4	0.6975235542769139	0.8684322692536289	-0.170908714976715	-11.121024369111081
chr20	60806002	60806097	96	5	0.8792657847794458	0.7852372826463618	0.094028502133084	11.120880551567293
chr4	33184835	33185053	219	4	0.7861166775731068	0.5867821794063193	0.1993344981667875	11.12080261603712
chr17	21841546	21841702	157	5	0.7192092002518663	0.8181429470762474	-0.09893374682438105	-11.120618740160275
chr8	65092622	65092795	174	4	0.6382637513050947	0.8238266997301638	-0.18556294842506904	-11.120416826889127
chr10	103840716	103840886	171	5	0.8979428177426517	0.7704724460134222	0.12747037172922948	11.120339876503833
chr3	132577594	132577814	221	4	0.6631359083636162	0.8479700921078946	-0.1848341837442784	-11.120235613844057
chr12	116387655	116387942	288	4	0.8416686673304279	0.6460682990455443	0.19560036828488359	11.12003973092657
chr12	40949217	40949613	397	5	0.8329440791884342	0.6788299004848126	0.15411417870362154	11.119981261164376
chr13	52288860	52289103	244	5	0.5670718217363305	0.7254950598958131	-0.15842323815948256	-11.119745961851947
chr2	19962420	19962630	211	5	0.9316047658484804	0.8452000773239907	0.08640468852448968	11.11959013475135
chrX	12123465	12123625	161	4	0.8295616975465298	0.6183032393324824	0.21125845821404732	11.119505363208852
chr3	103865509	103865900	392	5	0.8287182035330551	0.6891109757125503	0.13960722782050483	11.11935692826794
chr4	37421372	37421613	242	5	0.6311543305939818	0.4842838247489826	0.14687050584499922	11.119238087726043
chr8	43178684	43179095	412	4	0.5609071346078297	0.7568779839103628	-0.19597084930253306	-11.119237921452541
chr17	49723574	49723652	79	5	0.9356753844297054	0.8471639225280304	0.08851146190167503	11.119232016177367
chr11	59547126	59547220	95	4	0.7266081056237004	0.8930974965653873	-0.1664893909416869	-11.11921121037744
chr6	15180173	15180320	148	4	0.8740982737566925	0.7297190677485388	0.14437920600815368	11.119161273511743
chr19	12475885	12476122	238	4	0.7016983154745897	0.8739743434114023	-0.17227602793681263	-11.119112221516279
chr3	16617479	16617681	203	5	0.8321098940038317	0.6904131861725417	0.14169670783129007	11.119061352750595
chr12	131705338	131705431	94	5	0.13919120822204106	0.0789753827845411	0.06021582543749997	11.118968370770794
chr8	93234568	93235109	542	4	0.70810500908727	0.5051153462557902	0.2029896628314798	11.118870799656815
chr20	10025725	10025892	168	4	0.7649893358832377	0.925352215089739	-0.16036287920650127	-11.118736932032546
chr5	147625659	147625836	178	5	0.6797640111753762	0.8208052893362521	-0.14104127816087586	-11.118647600751633
chr10	43887328	43887680	353	5	0.7020332336411148	0.8312027868525405	-0.12916955321142565	-11.1186211610705
chr10	51748844	51749055	212	5	0.8467511107391742	0.7204480552087351	0.12630305553043908	11.118503430110628
chr8	70139098	70139451	354	5	0.6747096062162066	0.8160305492934075	-0.1413209430772009	-11.118458710305129
chr7	29596582	29596788	207	5	0.6433706742461553	0.7858316872933686	-0.14246101304721326	-11.118385490637296
chr11	44222192	44222507	316	5	0.4196553034151414	0.2889184653669602	0.1307368380481812	11.118063684798972
chr8	58883504	58883647	144	5	0.9136167671811444	0.814991366245128	0.09862540093601635	11.118022151241567
chr10	57886405	57886896	492	5	0.9084623081052178	0.7958505021610316	0.11261180594418618	11.118014865671201
chr11	7625302	7625522	221	4	0.7719458414120965	0.573891895363555	0.19805394604854154	11.117764152299642
chr3	200835988	200836119	132	4	0.8013409441535086	0.5900350068710606	0.21130593728244806	11.11761866909669
chrX	38708959	38709266	308	4	0.8105143438925668	0.5906493205120901	0.21986502338047675	11.117423448055005
chr8	51265102	51265224	123	5	0.9052188305369464	0.8185750226940058	0.08664380784294057	11.117398028029255
chr16	48868606	48868753	148	5	0.5890819294704565	0.7299239573535206	-0.1408420278830641	-11.117333396544694
chr1	10392048	10392286	239	5	0.9231049772436244	0.8326463618765101	0.0904586153671143	11.117319533253205
chr4	5616424	5616818	395	5	0.666499015725451	0.5186579568426087	0.14784105888284227	11.117015320273989
chr3	197754623	197755118	496	5	0.8152353707978631	0.6598422595178378	0.1553931112800253	11.116884490245393
chr11	107895517	107895636	120	5	0.8701115714712199	0.9338385375962612	-0.06372696612504136	-11.116525217126348
chr7	1601101	1601252	152	5	0.8284302941076728	0.7387695348039545	0.08966075930371831	11.116521322928381
chr1	21066363	21066559	197	5	0.6357110366645723	0.7484337409486292	-0.11272270428405695	-11.116479267292341
chr12	124952642	124952830	189	5	0.7451657031850111	0.8471555387776242	-0.1019898355926131	-11.116405606938484
chr16	41049739	41049821	83	5	0.8016848734838702	0.8900593054875271	-0.08837443200365691	-11.116380285624409
chr19	2463918	2464080	163	5	0.4989607448275476	0.3688527406590027	0.1301080041685449	11.116373694579801
chr13	5723066	5723303	238	4	0.8649716449638434	0.6164552013049386	0.2485164436589048	11.116356508768131
chr16	84479814	84480274	461	5	0.6544143097129373	0.8162437841381932	-0.16182947442525586	-11.116302278177944
chr14	45567373	45567547	175	5	0.6655044498455658	0.7850780784397409	-0.11957362859417509	-11.116296227088666
chr9	42939556	42940080	525	5	0.8721219246723979	0.7186026160985048	0.15351930857389307	11.116187056167224
chr4	174900000	174900284	285	5	0.6838203186623745	0.5307711156092847	0.15304920305308978	11.116120074661966
chr17	1101676	1101772	97	5	0.904107277820196	0.8227618050234565	0.08134547279673943	11.116108424236261
chr2	13936741	13936925	185	5	0.8707729767707892	0.7396608943384911	0.1311120824322981	11.11601537550596
chr3	72212162	72212320	159	5	0.23117967537973236	0.3457733196606141	-0.11459364428088173	-11.115671852014376
chr11	46145414	46145557	144	5	0.8476036341398794	0.7303963180694689	0.11720731607041046	11.11557291927383
chr2	241909874	241910116	243	5	0.6754909313206717	0.5467971747702166	0.12869375655045512	11.115205955089827
chr13	10855965	10856107	143	5	0.7569710568017116	0.8425365097920409	-0.08556545299032925	-11.11520305547955
chr2	124623337	124623645	309	5	0.750256599028279	0.6025683214504169	0.14768827757786207	11.115192768770575
chr1	8261472	8261678	207	4	0.3273418315550517	0.1538248311733692	0.1735170003816825	11.115171788236665
chr12	6160771	6160935	165	5	0.8545955444817331	0.7414965322156788	0.11309901226605434	11.115071520881749
chr8	127841979	127842163	185	5	0.9115947772649149	0.959536979951698	-0.047942202686783064	-11.11491085977336
chr5	111497346	111497590	245	5	0.9369220803213446	0.8411902041409847	0.09573187618035994	11.1147033267995
chr5	32647510	32647723	214	4	0.8227669983947081	0.6800260559840648	0.14274094241064328	11.11468318292784
chr10	5573692	5573745	54	4	0.692086057683651	0.800587295788798	-0.108501238105147	-11.114622437224597
chr18	10769635	10769714	80	5	0.7536095817929401	0.850930987714727	-0.09732140592178684	-11.114573064544533
chr4	191697628	191697835	208	5	0.9695959079028293	0.8869679232381842	0.08262798466464516	11.114562546974405
chrY	28458105	28458590	486	4	0.5686693056452362	0.9236174141302254	-0.35494810848498914	-11.114285279735936
chr2	132840355	132840575	221	4	0.7816960630999874	0.9148722299205411	-0.13317616682055367	-11.11397785366679
chrX	38491051	38491732	682	5	0.8328704903099808	0.6582720446850407	0.1745984456249401	11.113411100974412
chrX	65393762	65394564	803	5	0.7064062765899501	0.5267336890724039	0.17967258751754622	11.113269219364474
chr8	22495711	22495770	60	5	0.7049779271469767	0.7778950643884084	-0.07291713724143167	-11.112936896674718
chr3	46204657	46204797	141	5	0.8815764334151703	0.7966835396529663	0.08489289376220399	11.112777033213705
chr11	58695564	58695684	121	5	0.6098638800567001	0.7650238703407677	-0.15515999028406757	-11.112451404993099
chr16	90462483	90462777	295	5	0.8692362855706013	0.7605992061165749	0.10863707945402634	11.112250147266577
chr2	3823926	3824196	271	4	0.6945680368205959	0.8807657453504419	-0.18619770852984607	-11.112043791496856
chr7	5873498	5873711	214	5	0.6605084046216684	0.5210369512379824	0.13947145338368594	11.112010390538774
chr16	60842284	60842509	226	5	0.725509977900256	0.5902772763550335	0.1352327015452225	11.112005226563639
chr3	186703710	186703871	162	5	0.8410875561995823	0.7277270351294812	0.11336052107010108	11.111937093546706
chr1	119021084	119021182	99	5	0.08394941168989034	0.13636440854414633	-0.05241499685425599	-11.111901954417368
chr15	27110204	27110560	357	5	0.8389751308874898	0.6986187293108229	0.14035640157666684	11.11184257600972
chr4	28728339	28728674	336	5	0.8289902823845186	0.6812239502154779	0.14776633216904067	11.11155523195865
chr9	40803261	40803420	160	5	0.6815222101812884	0.5269711438643625	0.15455106631692594	11.111553411565405
chr19	1798492	1798563	72	5	0.6633215197279709	0.7558540088621422	-0.09253248913417123	-11.111493369919533
chrX	42270330	42270716	387	4	0.8422676008694956	0.6232255589524445	0.21904204191705112	11.111487818042871
chr3	39429525	39429879	355	5	0.6886834103368429	0.5316507254397609	0.157032684897082	11.111312171021464
chr1	153900000	153900145	146	5	0.22472955285255244	0.3238294461619653	-0.09909989330941285	-11.11129333418361
chr1	222932854	222933075	222	5	0.4241757010681078	0.5667589476745882	-0.14258324660648042	-11.111099364993251
chr10	95262457	95262603	147	5	0.7758353496507021	0.8876654451826894	-0.1118300955319873	-11.111053904839098
chr1	202375635	202376049	415	5	0.8986339906279814	0.7775610550242228	0.12107293560375865	11.111048563841004
chr22	44756760	44757123	364	5	0.460413309997883	0.3168341450612869	0.14357916493659612	11.110844718843095
chr16	95496851	95496956	106	5	0.8024042275981677	0.671501162065784	0.13090306553238362	11.11082376394821
chr3	109640711	109640981	271	4	0.919441383683317	0.7439669267490632	0.1754744569342538	11.110782886856194
chr13	61891827	61891916	90	5	0.8016886466889352	0.8785156197330516	-0.07682697304411634	-11.110448171952898
chr9	84917848	84918024	177	5	0.6358648357976252	0.4685665444970104	0.1672982913006148	11.11040690950479
chr4	19530690	19530893	204	4	0.731295326463563	0.8876018371967548	-0.1563065107331918	-11.110083675552332
chrX	75786480	75786841	362	4	0.6220875434881612	0.39595815220640795	0.22612939128175324	11.110082258124057
chr2	70132730	70132835	106	4	0.6522182324462885	0.8016476917955937	-0.14942945934930518	-11.109890027440493
chr7	1135856	1136158	303	5	0.7678954233494075	0.6295932200044573	0.13830220334495025	11.10985426372809
chr1	3251272	3251340	69	5	0.7978543125613753	0.8746763087080424	-0.07682199614666707	-11.109843396667824
chr3	40484698	40484784	87	4	0.9015975244865938	0.7997578054247965	0.10183971906179734	11.10975323658003
chr20	57885565	57885764	200	4	0.8143481160243284	0.6488077371865547	0.16554037883777373	11.109609267308546
chr1	115326981	115327252	272	5	0.909114126295875	0.80361429381586	0.10549983248001493	11.10959562350819
chr11	22341653	22341726	74	4	0.6464312021526443	0.8237950696578822	-0.17736386750523792	-11.109380022824526
chrX	96340955	96341058	104	5	0.904659187988955	0.8202375647810817	0.08442162320787328	11.10934142804686
chr9	20850929	20851147	219	4	0.7722268409332761	0.5666047731653163	0.20562206776795977	11.109284179282406
chr9	122052243	122052722	480	5	0.788034888488142	0.6285009438116054	0.1595339446765366	11.109170208447464
chr10	125946494	125946646	153	5	0.7331957356481346	0.5787441844758368	0.1544515511722978	11.10885831069196
chr1	68596399	68597043	645	5	0.9138090465402476	0.8008966419756381	0.11291240456460949	11.10884869256222
chr10	113020037	113020179	143	5	0.9356753127700774	0.8604148254341405	0.07526048733593693	11.10884086542803
chr1	225146715	225146924	210	5	0.8117823889770424	0.6878209984859156	0.12396139049112676	11.108469700019574
chr3	55659835	55659921	87	5	0.8446706520546263	0.7571188455956842	0.08755180645894212	11.108360177473509
chr2	2984179	2984502	324	4	0.9537732234932362	0.8206651726331895	0.13310805086004673	11.108234634424242
chr14	5894872	5895103	232	4	0.5761290245175058	0.8044816622905027	-0.22835263777299686	-11.108231655156814
chr11	60686410	60686575	166	5	0.8666494109862435	0.9357107008578333	-0.06906128987158977	-11.10804400428365
chr13	74266959	74267647	689	5	0.24190304951173386	0.41292456426025825	-0.1710215147485244	-11.107880362386895
chr16	94978468	94978719	252	5	0.7746748918109863	0.8743454480367979	-0.09967055622581167	-11.107849380519319
chr5	145206964	145207204	241	5	0.8398736268922741	0.7066115991782148	0.13326202771405926	11.107470985447947
chr3	49005921	49006411	491	5	0.5835420885962759	0.7319151519277702	-0.14837306333149436	-11.107462394208309
chr9	83546904	83547096	193	5	0.7182303466551702	0.8209910537490661	-0.10276070709389595	-11.10745574640555
chr19	4588323	4588596	274	5	0.8157011184795462	0.7160840079829697	0.09961711049657651	11.107146051259468
chr19	8814561	8814747	187	4	0.9360294886650177	0.6876057851121253	0.24842370355289234	11.10712636499009
chr5	150146237	150146407	171	5	0.41958194168808643	0.591742603651409	-0.17216066196332253	-11.106882246430894
chr16	91548091	91548325	235	5	0.8611531903022619	0.7756411568677951	0.08551203343446678	11.106604064916898
chr2	135739419	135739875	457	5	0.6824612104550861	0.8301217975548291	-0.14766058709974295	-11.106502790036203
chr4	25916031	25916228	198	5	0.8787913068345177	0.774230949033611	0.10456035780090667	11.106372598484297
chr2	65785046	65785518	473	5	0.7651870513899748	0.8937837718730017	-0.12859672048302695	-11.106341069777333
chrX	136423599	136423768	170	5	0.9309443357885249	0.8298294144997068	0.10111492128881805	11.106166842242617
chr10	77776164	77776373	210	4	0.8720488287444157	0.7142978126730175	0.1577510160713982	11.106165056470356
chr2	27403439	27403672	234	5	0.7571934652775513	0.8790216184874929	-0.12182815320994167	-11.106091425499518
chr5	116959421	116959507	87	5	0.8495058035581313	0.7724074704594033	0.07709833309872804	11.105964783261832
chr9	107270840	107271057	218	5	0.6560009431981725	0.5306892135160731	0.12531172968209936	11.105758352682438
chr15	98321428	98321927	500	5	0.9474688884584807	0.8264327908339064	0.12103609762457423	11.105689525869892
chr18	9886964	9887132	169	4	0.8329321706621687	0.6582646408784597	0.17466752978370903	11.105654569259924
chr16	50861420	50861494	75	4	0.8107321865089311	0.6343786942372122	0.17635349227171893	11.10556120294644
chr15	77314810	77314921	112	5	0.5061453030425181	0.6196164731681469	-0.1134711701256288	-11.10551279354258
chr9	17752504	17753133	630	4	0.6928900797981251	0.47918968132987816	0.21370039846824695	11.105362981938407
chr13	107437275	107437391	117	5	0.8289739039914553	0.689905731371412	0.13906817262004334	11.105286388425178
chr14	98924934	98925141	208	5	0.19705588644898223	0.30511652943440654	-0.10806064298542431	-11.10522854868486
chr7	152846997	152847233	237	5	0.8059799297449701	0.9184677260669916	-0.11248779632202144	-11.105101260478602
chr21	8782340	8782514	175	5	0.585999502305388	0.6875938611517568	-0.1015943588463688	-11.1050639017825
chr17	50410690	50410873	184	4	0.5873423551691267	0.7574522408047502	-0.17010988563562346	-11.104794526853395
chrX	14656094	14656559	466	5	0.7425290697273522	0.5757576651988108	0.16677140452854144	11.104749027653611
chr3	166315938	166316145	208	4	0.8080207728635305	0.633681211194129	0.17433956166940145	11.104746959051445
chrX	133742510	133743352	843	5	0.8119462925536708	0.6412362326870351	0.17071005986663568	11.104619320356477
chr5	24920142	24920520	379	4	0.8845684913619827	0.7141586754855807	0.17040981587640203	11.104486328592671
chr11	119619045	119619384	340	5	0.6618832295893643	0.49119305495998594	0.17069017462937836	11.104390994560584
chr15	98179418	98179681	264	4	0.5078199102810372	0.7268105806780043	-0.21899067039696707	-11.10425440657582
chr2	236373044	236373289	246	5	0.6607913687916147	0.781341521184202	-0.12055015239258726	-11.104156053938986
chr19	44859235	44859367	133	4	0.9196166938041226	0.7431750992525475	0.17644159455157504	11.1040963795186
chr9	144988998	144989171	174	4	0.8789402529705748	0.9588487672141794	-0.07990851424360468	-11.10407724222976
chr3	111462528	111462793	266	5	0.8260244944493024	0.6986415702223191	0.12738292422698327	11.104061917812928
chr22	22013046	22013403	358	4	0.7423154928544484	0.5263002737336615	0.21601521912078692	11.104058040945393
chr4	176442335	176442742	408	5	0.8510096500427792	0.7121277359422062	0.13888191410057293	11.104029427122155
chrX	7396486	7396655	170	4	0.8419686318576064	0.9259032810460881	-0.0839346491884817	-11.104020065186186
chr10	53730532	53730845	314	5	0.371524967882247	0.5350336655427397	-0.1635086976604927	-11.10396797990294
chr1	199612232	199612328	97	5	0.9178266682678445	0.8508315245381968	0.06699514372964777	11.103962709372343
chr16	22507188	22507590	403	4	0.9055212118748865	0.7384283742912179	0.16709283758366866	11.103765921706653
chr11	58907526	58907729	204	5	0.7972502228655105	0.6570997445613725	0.14015047830413796	11.103751366895292
chr6	162512856	162513019	164	5	0.7430894296546215	0.8319515033302706	-0.08886207367564902	-11.103700690239574
chr20	37312533	37312667	135	4	0.9434445356055301	0.823963250847649	0.11948128475788111	11.10361873413895
chr12	8046865	8047011	147	5	0.11548189006600498	0.05511012205942042	0.060371768006584565	11.103614748739071
chr11	3611240	3611492	253	5	0.7728175926814463	0.6370605166795809	0.13575707600186548	11.103362959409555
chr14	67641822	67642366	545	7	0.8655284010947768	0.9228590558406911	-0.057330654745914256	-11.103359834074482
chr8	14447478	14447723	246	5	0.8906742364776903	0.7696127108199522	0.12106152565773809	11.103291888475422
chr6	151363140	151363375	236	5	0.8894762747886801	0.7706032263193164	0.11887304846936364	11.103117365010144
chr2	239479150	239479342	193	5	0.5876089997640652	0.7171491056749507	-0.1295401059108855	-11.103109300188247
chr5	14347055	14347271	217	5	0.4211959722824698	0.5826622421494925	-0.16146626986702267	-11.102834840291347
chr19	1301358	1301444	87	5	0.5488790507953545	0.43532824716181984	0.11355080363353465	11.102543757285831
chrX	44388650	44388874	225	5	0.430883961563161	0.577859114365557	-0.14697515280239604	-11.102383643921552
chr16	91837291	91837372	82	5	0.8620858710449794	0.9274546560667913	-0.06536878502181198	-11.102374700096028
chr18	55804603	55804854	252	5	0.8271623271821197	0.918768468708645	-0.09160614152652535	-11.102259392717066
chr7	60161456	60162172	717	5	0.6152508479572384	0.42753254165669863	0.18771830630053976	11.101947387086106
chr5	39806735	39806815	81	5	0.8795190992253742	0.8072426077184237	0.07227649150695048	11.101844056104854
chr7	125010483	125010956	474	4	0.8832092712036644	0.6940658904746542	0.18914338072901027	11.1014316641518
chr12	6536542	6536672	131	5	0.7671296948553894	0.641950667924509	0.12517902693088034	11.100910145816384
chr6	159964779	159964940	162	5	0.8773867916674133	0.7902993210297289	0.0870874706376844	11.100861621724878
chr2	46653249	46653408	160	5	0.667776926748908	0.5276316050380568	0.14014532171085115	11.100814063052734
chrX	124676932	124677341	410	4	0.7422740062090174	0.5189555952583292	0.22331841095068816	11.10045515482598
chr8	6928520	6928651	132	5	0.7521296454158635	0.8806149940072099	-0.12848534859134642	-11.100247639748485
chr3	66498178	66498501	324	5	0.49734538248412336	0.6529187576615265	-0.15557337517740316	-11.100004076501532
chr2	208170687	208170794	108	5	0.9031248834825322	0.8236117491318337	0.07951313435069851	11.100001247427137
chr15	86556573	86556809	237	5	0.8536426127698262	0.7436805934881884	0.10996201928163785	11.09997730880555
chrX	98657387	98657714	328	4	0.8779012749713256	0.723319388265258	0.15458188670606765	11.099918989114098
chr7	36124701	36125042	342	5	0.8449085254910242	0.7091552695655768	0.1357532559254474	11.099899470227294
chr15	174078	174231	154	5	0.6064840041346381	0.7065137853463396	-0.10002978121170147	-11.099854489945303
chr18	59442911	59443291	381	4	0.9517156343129154	0.8395265143731666	0.11218911993974878	11.099704006881517
chr14	33737408	33737573	166	5	0.908657700275297	0.8064357789263888	0.10222192134890817	11.099679626543695
chr10	96541953	96542336	384	5	0.8162382993354614	0.913058763840343	-0.09682046450488158	-11.099597304108741
chr14	23233828	23234053	226	4	0.9039686185008868	0.7439190357943736	0.16004958270651326	11.099583139526409
chr6	88489574	88489741	168	5	0.8706009081895708	0.7735739272796928	0.09702698090987805	11.099576940374936
chr20	58835842	58836103	262	5	0.9397990213734537	0.8418538431285223	0.09794517824493143	11.099514712890965
chrX	134565139	134565385	247	5	0.8611499007672795	0.7575770369783933	0.1035728637888862	11.099483757909589
chr7	131097890	131098010	121	5	0.12269243357466783	0.1929640012294967	-0.07027156765482886	-11.09931828845066
chrX	38297717	38297870	154	5	0.5092563483918792	0.6486747430185487	-0.1394183946266695	-11.09923324706782
chr15	94588309	94588457	149	4	0.708778533976869	0.8921777112591549	-0.18339917728228594	-11.099138582775756
chr2	223425442	223426170	729	4	0.5445772870542446	0.7709068089199765	-0.22632952186573196	-11.098945873673802
chr1	14532356	14532494	139	4	0.364437044285998	0.5251133984011844	-0.16067635411518644	-11.09851423628872
chr4	2322071	2322281	211	4	0.7152590338661252	0.5619099132587685	0.15334912060735673	11.098472728705676
chr7	16688148	16688268	121	5	0.8451714974696537	0.9209177804771996	-0.07574628300754593	-11.098344646060136
chr12	113593846	113594309	464	5	0.5650413623326574	0.7484124356018699	-0.18337107326921243	-11.09803224610781
chr13	109586995	109587093	99	5	0.7908536164076054	0.88204390068233	-0.09119028427472453	-11.097992442488025
chr10	78302444	78302699	256	5	0.6653728923448011	0.7792924310517106	-0.11391953870690952	-11.097856947724326
chr22	37671154	37671314	161	5	0.7888963255450359	0.6893411219056823	0.09955520363935355	11.097854232415159
chr2	34181318	34181434	117	5	0.9067271113440855	0.8428486607575023	0.06387845058658315	11.097687049171213
chr4	91676849	91677084	236	5	0.8493486674967284	0.9422029085710834	-0.09285424107435492	-11.097547352634862
chr13	50386855	50387003	149	4	0.725337069506583	0.863714062631385	-0.1383769931248019	-11.09730932080078
chr16	52516090	52516215	126	5	0.9214321757347038	0.8445959830102236	0.07683619272448017	11.097275242142379
chr12	121723821	121723978	158	5	0.8479515093881308	0.9266712396336028	-0.07871973024547196	-11.097237967593966
chr1	205492325	205492562	238	5	0.5689685058807946	0.7090692403693789	-0.1401007344885843	-11.097111124384208
chr2	171609426	171609639	214	5	0.6974192844192364	0.8249164841768436	-0.1274971997576072	-11.097038660021587
chr9	108760875	108761107	233	5	0.731528041933621	0.8607580414893642	-0.1292299995557432	-11.096839263510846
chr8	105085102	105085438	337	5	0.9141616586171802	0.7988795496235992	0.11528210899358105	11.096784142456238
chrX	42750026	42751288	1263	5	0.8354168515341415	0.6876250586028306	0.14779179293131084	11.096660237825276
chr2	36122724	36122944	221	4	0.9469629117911482	0.8387730021853945	0.1081899096057537	11.096590929270754
chr1	1712910	1713057	148	5	0.7308651175126296	0.62444079078507575	0.10642432672755386	11.096566739953708
chr6	107889238	107889793	556	4	0.7639958710645016	0.929509735689092	-0.1655138646245904	-11.096490426027735
chr10	34587341	34587403	63	4	0.8558201150551187	0.9450876318016186	-0.08926751674649991	-11.095975812232744
chrY	1116264	1116365	102	5	0.9585563420110859	0.8898957590795042	0.06866058293158162	11.0958746298897
chr15	28798964	28799180	217	5	0.8905582986832814	0.7829798459162087	0.10757845276707267	11.095870386758017
chr1	219923611	219923838	228	5	0.9353421248316296	0.8426708387950637	0.09267128603656594	11.095677470800148
chr9	79167854	79168095	242	5	0.8957765369778586	0.8016227876879273	0.09415374928993137	11.095637131419643
chr2	166675631	166675813	183	4	0.8936243287607243	0.7378516002566132	0.15577272850411106	11.095510296584123
chr1	157176354	157176672	319	5	0.6450528903032693	0.4720881474544446	0.17296474284882468	11.095277851496988
chr8	129749401	129749928	528	6	0.8832943613554377	0.8489754135297098	0.034318947825727864	11.095050492494115
chr7	99640581	99640784	204	5	0.8165135479340135	0.9232408025062315	-0.10672725457221799	-11.094992068147553
chr12	111774236	111774465	230	4	0.7068425667120529	0.8600245100477214	-0.15318194333566848	-11.09494254443534
chr11	5767325	5767488	164	5	0.7724706954914111	0.8860284838383222	-0.1135577883469111	-11.094807864333688
chr3	44685102	44685347	246	5	0.8261178941786538	0.7113319593213013	0.11478593485735245	11.094346566124926
chrX	350189	350310	122	4	0.7256485888651857	0.8827384264292976	-0.15708983756411188	-11.09432738022614
chr7	31102815	31103141	327	5	0.7532693976177426	0.605311805709268	0.14795759190847457	11.094235292560903
chr2	202028695	202028914	220	4	0.7174317110544783	0.8857969584320038	-0.16836524737752545	-11.094222690550687
chrX	9004200	9004581	382	5	0.6294183015283142	0.7676536641212028	-0.1382353625928886	-11.09419879761245
chrY	8064040	8064215	176	5	0.7854294700393835	0.5518843303584088	0.23354513968097468	11.094183166978263
chr20	65474268	65474423	156	5	0.7723731969999712	0.8603315939410915	-0.08795839694112029	-11.094175727129173
chr1	100663451	100663777	327	4	0.7496381363981529	0.5183765458625529	0.23126159053560003	11.094031099325225
chr8	18809490	18809616	127	5	0.760798337429015	0.8596437349114071	-0.09884539748239207	-11.09382098449058
chr12	7954946	7955285	340	5	0.8851516007666194	0.7836185794577325	0.10153302130888686	11.093770633781913
chr19	15076399	15076633	235	5	0.8059421165956672	0.6663752131865591	0.13956690340910805	11.0936338417993
chr6	41323883	41324032	150	5	0.3205116417239484	0.22329038938433549	0.09722125233961293	11.093605104945906
chr1	150411631	150411753	123	5	0.7740390230775124	0.6567114141126185	0.11732760896489391	11.093538640621283
chr9	143950773	143950875	103	5	0.7447740809930992	0.6414768846351414	0.10329719635795775	11.093502762973106
chr16	40549180	40549309	130	5	0.9076947034008107	0.7986534434093625	0.1090412599914482	11.093388820821101
chr9	6752703	6752986	284	5	0.7403193151312245	0.6036223550618051	0.13669696006941945	11.093351751721233
chr19	567106	567184	79	5	0.8943339504451471	0.8270866864876767	0.06724726395747038	11.093094571957616
chr1	163277028	163277130	103	5	0.9481700025709574	0.8877460046920114	0.060423997878946034	11.092963395320913
chr3	158338231	158338428	198	5	0.8350701656446262	0.9202271192687763	-0.0851569536241501	-11.092931640798447
chr9	77256430	77256650	221	4	0.7177289518280032	0.5382076586495582	0.179521293178445	11.092840714956619
chr12	6486097	6486184	88	5	0.8840963963721532	0.9376456583189315	-0.05354926194677834	-11.092822859241576
chr9	102395325	102395537	213	5	0.87840471943125	0.7836022395309195	0.09480247990033053	11.09267855631024
chrX	35977942	35978089	148	4	0.7579965294049097	0.5181651991382377	0.23983133026667203	11.092677352039427
chr4	1237759	1237939	181	5	0.8235738465389789	0.7281125900055901	0.09546125653338877	11.092592151765263
chr4	147835509	147835848	340	4	0.6486960935095187	0.43618261942831693	0.2125134740812018	11.092504400812517
chrX	93995675	93995764	90	4	0.9096853677159228	0.8234779959425631	0.08620737177335969	11.09246048903091
chr18	8025106	8025846	741	5	0.7925075794255083	0.624529270381522	0.16797830904398636	11.092348350922379
chr16	59153067	59153135	69	5	0.7347883569963743	0.8194492189910461	-0.08466086199467171	-11.09234056732501
chr2	130994663	130994783	121	5	0.8080807287180543	0.9178477297490388	-0.10976700103098458	-11.092288191172983
chr7	87279302	87279704	403	4	0.835594062810977	0.6339414997166846	0.20165256309429247	11.092096477137348
chr1	156084336	156084638	303	5	0.8146221263654176	0.6738685546079944	0.1407535717574232	11.092085033210854
chr7	32456503	32456761	259	5	0.6836063895445925	0.5329011687598048	0.15070522078478776	11.092055860773353
chr4	91576227	91576357	131	5	0.7382781708699379	0.6245611107843915	0.11371706008554638	11.091898291718667
chr5	160884461	160884744	284	5	0.8509529104325733	0.7326798154204374	0.1182730950121359	11.091765976657861
chr19	38966520	38966586	67	4	0.9620056890399951	0.8904629989558338	0.07154269008416125	11.091724281202518
chr2	175261475	175261607	133	5	0.7419926299260068	0.6156026383511	0.12638999157490682	11.091624979229177
chr2	226670768	226671023	256	4	0.8348402043882395	0.6513394124132348	0.18350079197500468	11.091605286634666
chr1	92019704	92020024	321	4	0.626624679668712	0.7781099982849835	-0.15148531861627146	-11.091584109378717
chrX	83362904	83363001	98	5	0.8726298283424998	0.7869123974533674	0.08571743088913242	11.091431127509832
chr14	53583777	53584421	645	5	0.6821150178382952	0.8261269866874282	-0.14401196884913303	-11.091343007485582
chr17	13039586	13039786	201	4	0.8553655974920178	0.9632349117417498	-0.107869314249732	-11.091253251818861
chr9	72916318	72916723	406	4	0.8366593541944105	0.4800722629849662	0.3565870912094443	11.091142148704192
chr1	207083015	207083158	144	5	0.6800500583147195	0.560214664110826	0.11983539420389355	11.090869577837612
chr21	9379189	9379299	111	4	0.7406893512335937	0.8536651343852897	-0.11297578315169599	-11.090580233916604
chrY	19540240	19540422	183	4	0.7305239322956552	0.45052534611543404	0.2799985861802211	11.090354719653568
chr22	1728356	1728463	108	4	0.7005717193491333	0.9482498096066433	-0.24767809025750998	-11.090197667074758
chr12	115982748	115982947	200	4	0.6472156216054679	0.4358527361223956	0.21136288548307225	11.090082305241955
chr5	146814493	146814549	57	5	0.9098853456032269	0.8302828092581828	0.0796025363450441	11.08995614737826
chr2	89383181	89383311	131	5	0.8719035005299811	0.7792435249989673	0.0926599755310138	11.089823556302003
chr14	19345972	19346306	335	4	0.8279040838238523	0.6488632800914074	0.1790408037324449	11.089802475852592
chr8	7486027	7486171	145	5	0.7625883291856259	0.6164925997852849	0.146095729400341	11.089734754810616
chr22	44534814	44534947	134	5	0.703613934479177	0.5992525665117348	0.10436136796744222	11.089701832782815
chr2	241765151	241765535	385	5	0.7972619644023995	0.663719466280251	0.13354249812214847	11.089627844900724
chr17	81494329	81494469	141	5	0.7247892268565256	0.8204214205416842	-0.09563219368515863	-11.08953698353184
chr10	115997449	115997585	137	5	0.9234039474449047	0.8463321241536839	0.07707182329122086	11.089517148547774
chr15	81082325	81082419	95	5	0.8645037953897386	0.7738719084349964	0.09063188695474222	11.089463279446118
chr10	24520467	24520528	62	5	0.9049162199646923	0.8351634039649548	0.06975281599973748	11.08943346617628
chr16	87243099	87243160	62	5	0.7972883344986316	0.8640299466110138	-0.06674161211238228	-11.089384803063892
chr10	126329899	126330185	287	5	0.4638639832172845	0.6225961378090354	-0.15873215459175094	-11.089352702613727
chr2	9994094	9994283	190	5	0.847808852627829	0.9399147320471936	-0.09210587941936454	-11.089172905532557
chr2	45889767	45889937	171	4	0.4892899457207051	0.6967353781712539	-0.20744543245054875	-11.089070512792238
chr2	136403643	136403809	167	4	0.9025410027592321	0.7850966400123898	0.11744436274684233	11.088921081228213
chr1	231584398	231584670	273	4	0.9240972679442201	0.7583978880247162	0.1656993799195039	11.088838504969416
chr18	68822067	68822591	525	5	0.7967583085312884	0.6435343694671362	0.15322393906415221	11.088805723207194
chr1	224941276	224941642	367	4	0.8529456920734323	0.7032014213693955	0.14974427070403684	11.088702982099628
chr18	10336038	10336371	334	4	0.75656633535718	0.9156365301125118	-0.1590701947553318	-11.08860947914442
chr4	157371313	157371476	164	5	0.9116889927830256	0.7881313506475606	0.12355764213546505	11.088571972340343
chr1	121767392	121767594	203	5	0.6765974363911724	0.7886106819452771	-0.11201324555410463	-11.088295931721275
chr2	101581593	101581697	105	4	0.8994485490326485	0.772233794990849	0.1272147540417995	11.088290717086474
chrX	140346285	140347495	1211	5	0.8925674179626245	0.7331466257919045	0.15942079217072003	11.088289643479092
chr1	8693528	8693765	238	5	0.755021496273505	0.602534450317105	0.15248704595640006	11.088264586653995
chr5	116173964	116174197	234	4	0.26106006095579515	0.4684855331286746	-0.20742547217287943	-11.088191423721968
chr7	2749448	2749635	188	5	0.5294233293635672	0.3890303897202955	0.14039293964327165	11.08814680511901
chr5	58670542	58670737	196	4	0.13533159299965902	0.3074243544561957	-0.17209276145653668	-11.088066106379504
chr4	27797207	27797473	267	4	0.9060923242566015	0.7440584787313449	0.16203384552525657	11.088059242270912
chr1	8515607	8515873	267	5	0.8840845970184744	0.7538714189512614	0.130213178067213	11.087874349481137
chr9	97039248	97039411	164	5	0.880664803309166	0.7887565188582877	0.09190828445087829	11.087632289883901
chr2	166514562	166514887	326	5	0.6981640614675316	0.5405527124041647	0.15761134906336693	11.087552557688552
chrX	62820723	62820794	72	5	0.20751134109161468	0.30674432881496577	-0.0992329877233511	-11.087381618374941
chr3	58423970	58424454	485	5	0.4690895573344332	0.27878975831726893	0.19029979901716426	11.086863179396463
chrX	48611198	48611280	83	4	0.21603121922352148	0.34855312653375803	-0.13252190731023655	-11.086823233942718
chr11	82632110	82632322	213	4	0.24118047573888735	0.45344782732087996	-0.2122673515819926	-11.086816795612272
chrX	131531840	131532028	189	4	0.9282869387304766	0.7839083516444438	0.1443785870860328	11.086743681337078
chr3	9697348	9697464	117	5	0.28557748030935576	0.39743965746390014	-0.11186217715454438	-11.086663155076032
chr22	15596142	15597543	1402	4	0.6357508923350407	0.9207688262155995	-0.28501793388055885	-11.086308877711307
chr15	96718977	96719150	174	5	0.34331459237578854	0.20820180043292327	0.13511279194286527	11.086073742671989
chr11	47603225	47603384	160	5	0.6181145134632126	0.49279511527900816	0.1253193981842044	11.086020649654337
chr13	87320414	87320754	341	4	0.6390668018799724	0.8432024184657299	-0.2041356165857574	-11.085718639724822
chr6	37314055	37314423	369	5	0.34264976690736	0.4976868691392173	-0.1550371022318573	-11.085541344675
chr5	141897203	141897313	111	5	0.3871969583134616	0.28363786745540726	0.10355909085805437	11.085533696064326
chr8	133203229	133203443	215	5	0.8940994299248223	0.7942468063742135	0.09985262355060875	11.085413412334038
chr17	27974515	27974615	101	5	0.8537146390523973	0.9134666139172264	-0.05975197486482908	-11.08540360345991
chr12	67890609	67890786	178	4	0.2592554253269561	0.4275924441689367	-0.1683370188419806	-11.085397128904985
chr13	20496581	20497024	444	5	0.6990283927892664	0.839535244373584	-0.14050685158431753	-11.084962950867508
chr15	93931482	93931774	293	5	0.37173055409799205	0.5132580672610151	-0.14152751316302303	-11.084928977921416
chr4	39754497	39754600	104	4	0.7510933512562112	0.8682846255446319	-0.11719127428842069	-11.084896108460711
chr5	95474409	95474767	359	4	0.8686725415929879	0.6716039599252485	0.19706858166773944	11.084765623551608
chrX	122400814	122401107	294	4	0.8067027018650429	0.6000312495189354	0.2066714523461075	11.084689231130117
chr2	174556977	174557214	238	5	0.6930138907519754	0.8172660588655328	-0.12425216811355744	-11.084464819434483
chr18	37824823	37825234	412	4	0.6938727792030055	0.8745141365387088	-0.1806413573357033	-11.084202602021502
chr4	64905877	64906199	323	5	0.29509176117335395	0.4493034936902674	-0.15421173251691345	-11.084179141617248
chr1	143989007	143989096	90	4	0.7815135722821761	0.9230584235933476	-0.14154485131117145	-11.084083636191114
chr5	141925502	141925586	85	5	0.30471851691628354	0.20996033927977958	0.09475817763650396	11.084005945002215
chr2	217029063	217029353	291	5	0.7779193545663524	0.6357165059928677	0.14220284857348475	11.083977842217266
chr11	83624770	83625069	300	4	0.6471385429554966	0.44087766803720907	0.20626087491828748	11.083815451452507
chr3	45331170	45331528	359	5	0.7774439626333145	0.8955068242449645	-0.11806286161165003	-11.083721739474978
chr1	48486136	48486365	230	5	0.8798481364930479	0.7707322764441755	0.10911586004887242	11.083633947324481
chr11	26699087	26699311	225	4	0.5537945332048362	0.7515510352935197	-0.19775650208868356	-11.083597778442222
chr8	19924234	19924871	638	4	0.5718410437346481	0.812469956309066	-0.24062891257441799	-11.083514596654378
chr6	70436612	70436815	204	5	0.5477762510030693	0.39202201798047726	0.155754233022592	11.083341057432587
chr13	32038522	32038726	205	5	0.6166579574298924	0.7335686482193795	-0.11691069078948713	-11.083100987511148
chr5	136358374	136358605	232	5	0.673876829118973	0.5188847072422076	0.15499212187676537	11.083076821429781
chr16	94583126	94583286	161	5	0.5607316835752587	0.44147284164570955	0.11925884192954916	11.08304082860233
chr10	14220995	14221277	283	5	0.8672084308258047	0.7425737081880684	0.12463472263773623	11.082943078459103
chr19	12661848	12662000	153	5	0.9197458410976735	0.8185517870384178	0.10119405405925574	11.082878319686959
chr18	12168417	12168557	141	5	0.7571721497180125	0.6380143636857396	0.1191577860322729	11.08287527941323
chr17	765854	765963	110	5	0.5675094686703496	0.4544274238132081	0.11308204485714146	11.082710243342767
chr2	55068002	55068148	147	5	0.7690951445253525	0.8721319799422499	-0.10303683541689734	-11.082668957246227
chr10	124075747	124076104	358	5	0.7775913286603764	0.6363690467290696	0.14122228193130681	11.082571194614488
chr18	76494022	76494115	94	5	0.6789833942293204	0.5634929532854871	0.11549044094383332	11.082415878605959
chrX	153618076	153618223	148	5	0.6402492148420856	0.7708963113874414	-0.13064709654535578	-11.082276091803934
chr18	37576842	37577048	207	5	0.7557976646588354	0.6050191392753558	0.15077852538347958	11.082174168089782
chr7	153717448	153717604	157	5	0.8836499934009472	0.8042277933466959	0.07942220005425127	11.082073105786428
chr8	129099496	129099678	183	5	0.9035132063901964	0.8076652646695542	0.09584794172064215	11.082056972952179
chr3	11450251	11450404	154	4	0.7029022580511218	0.4875338058031402	0.21536845224798162	11.082051923768592
chr22	4212468	4212619	152	5	0.3229833146091391	0.2400398573510709	0.0829434572580682	11.082048020552492
chr8	84107471	84107720	250	5	0.7684554835387208	0.8830776458716209	-0.11462216233290001	-11.081983662026147
chr13	42075336	42075491	156	5	0.7953729721397279	0.6779903218208126	0.11738265031891526	11.081983161800192
chr16	30453874	30454071	198	5	0.8617350199005366	0.7779146698352666	0.08382035006527	11.081961931104402
chr6	88741499	88741725	227	4	0.8896039040992336	0.7103709046135347	0.17923299948569893	11.081934625356418
chr14	3354123	3354398	276	5	0.43113113612898823	0.5816244742084664	-0.15049333807947818	-11.081843299426684
chr8	99219537	99219837	301	5	0.8774797302961048	0.7519901588043699	0.1254895714917349	11.08183196904589
chr17	37209519	37209586	68	4	0.8941361933585273	0.7703321080090245	0.12380408534950282	11.081647454051367
chrX	19614413	19614609	197	5	0.8798699496509798	0.7646793362641766	0.11519061338680314	11.081633328033154
chr1	151639746	151640227	482	4	0.7826607760486901	0.5754071311703116	0.2072536448783785	11.081625619402764
chrX	34076327	34076676	350	5	0.8317949473898761	0.6857860968457283	0.1460088505441478	11.081512970860024
chr19	58365156	58365420	265	5	0.7513345352324571	0.853019686450851	-0.10168515121839394	-11.081387861288993
chr8	48167677	48168167	491	5	0.8760723339484057	0.7634399287486596	0.11263240519974604	11.08127682349795
chr10	125252944	125253051	108	4	0.8294906203102577	0.6695403088231981	0.15995031148705952	11.081224576622226
chr10	47731994	47732191	198	5	0.848883379082795	0.7494781772544465	0.09940520182834844	11.081136595684834
chr16	11892562	11892775	214	5	0.76676022977038	0.8788398423310334	-0.11207961256065335	-11.0810811608518
chr9	25976880	25976975	96	5	0.9582767500078501	0.8972630728594392	0.06101367714841088	11.080449716980134
chr3	54291064	54291258	195	5	0.5558500493139951	0.7069517830915709	-0.15110173377757585	-11.080339079210042
chr12	115831695	115832066	372	4	0.6960191126173785	0.8814540597585054	-0.18543494714112696	-11.080025278831817
chr13	112882050	112882202	153	5	0.7778688032766026	0.8606624437661291	-0.08279364048952653	-11.079660797461816
chr1	18533000	18533113	114	5	0.9225150573480433	0.8367390017526569	0.08577605559538637	11.079548199823524
chr1	108736568	108736765	198	5	0.646797988131905	0.7505329937640851	-0.10373500563218008	-11.079285784809107
chr18	42309304	42309484	181	5	0.8411962322921511	0.7347527410624938	0.10644349122965735	11.07923811947998
chr3	83344742	83344890	149	5	0.9202310144425097	0.8086073085287776	0.11162370591373205	11.079215417647964
chr2	232288966	232289096	131	5	0.7245612177204028	0.8356409631797017	-0.11107974545929888	-11.079118453533273
chr1	191845312	191845467	156	5	0.9092773910193046	0.8194558099511826	0.08982158106812199	11.079110200799466
chr5	1533326	1533424	99	4	0.8070271637631536	0.9168092394220955	-0.10978207565894182	-11.07899660055148
chrX	27589853	27590021	169	4	0.8895054790390885	0.696028472933052	0.19347700610603646	11.078980581130097
chr8	105428673	105428754	82	5	0.9443786517639204	0.8721634541458632	0.07221519761805728	11.078790253113223
chrX	107563595	107564102	508	5	0.8927108306983765	0.7289237739408365	0.16378705675754002	11.078772128743257
chr6	156403404	156403582	179	5	0.7868199902729746	0.6529759577444249	0.1338440325285497	11.078600443888401
chr1	99835331	99835636	306	4	0.7265884442256305	0.8964151355122945	-0.16982669128666394	-11.078548191198324
chrX	135541445	135541612	168	5	0.8690485846409746	0.7401956330711534	0.12885295156982113	11.078384613937938
chr10	11075476	11075702	227	5	0.7871813607905422	0.6568216102156661	0.13035975057487614	11.078300489960409
chrX	152285996	152286113	118	5	0.4192802814863688	0.5270267058877155	-0.10774642440134669	-11.078211776249606
chr5	147551743	147552495	753	5	0.6567206807483836	0.4794729249865308	0.1772477557618528	11.078152462516373
chr6	32820689	32820848	160	5	0.8023947013055442	0.9102589144846229	-0.10786421317907868	-11.078078276443911
chr11	72247211	72247418	208	5	0.9108193347471981	0.815765949343471	0.0950533854037271	11.078057523171484
chr17	74271550	74271754	205	4	0.8849254731717316	0.7794517715600651	0.10547370161166658	11.077936413329251
chr6	168859552	168859689	138	5	0.6473822525347768	0.7718663209432491	-0.12448406840847237	-11.077894384965896
chr11	129940610	129940998	389	5	0.7079766011619705	0.839791001403911	-0.13181440024194058	-11.077891120244253
chr22	27839420	27839618	199	5	0.5506772985097514	0.6686816325405734	-0.118004334030822	-11.07780995020713
chr2	188663855	188664066	212	5	0.9207118435772337	0.813389078483006	0.10732276509422767	11.07768292445218
chr5	71307194	71307431	238	4	0.6753079161321673	0.8674929160388123	-0.19218499990664495	-11.077658785693778
chr13	53914862	53915045	184	5	0.8070201024663073	0.6751511064291978	0.13186899603710944	11.077617109654616
chr18	25881674	25882542	869	5	0.7378978794443617	0.545622693651981	0.19227518579238068	11.077185222607808
chr19	59390154	59390425	272	5	0.8509264168220111	0.9450312441272528	-0.09410482730524172	-11.077057121276876
chr9	40205174	40205377	204	5	0.8148357221746563	0.6726929770941443	0.14214274508051195	11.076919392008039
chr20	53839585	53840026	442	5	0.7902833967923614	0.6566964426119585	0.1335869541804029	11.07679842450612
chr7	33056532	33056822	291	5	0.7829280627305599	0.6371686885933753	0.14575937413718465	11.0767931762345
chr2	206036963	206037224	262	5	0.8245182861285947	0.6850487485990309	0.13946953752956381	11.076665142758312
chrX	54192233	54192659	427	4	0.8171562225432222	0.5987811993824087	0.21837502316081348	11.076530216059934
chr14	97258014	97258093	80	5	0.7107752109875398	0.5966656781702205	0.11410953281731928	11.07631768736486
chrX	21865912	21866147	236	4	0.830908659264779	0.6277970246241589	0.2031116346406201	11.076062749430365
chr20	60702645	60702989	345	5	0.8769523412609624	0.7481327290310043	0.1288196122299582	11.076044565307017
chrX	25966941	25967198	258	4	0.7440170221024704	0.5139055779098678	0.23011144419260265	11.075924029625646
chrX	140179148	140180315	1168	5	0.8171811556186904	0.6436950620247242	0.17348609359396627	11.07577439193413
chr15	71567524	71567723	200	4	0.6069927014060121	0.3973697969449899	0.20962290446102222	11.075728333825444
chr16	330192	330397	206	5	0.8288586332817028	0.7207728914004887	0.10808574188121411	11.075545611840306
chr11	57267327	57267413	87	5	0.5786382042503784	0.7073198521969871	-0.12868164794660875	-11.07552733250255
chr8	80632	80903	272	5	0.6992090767286092	0.8291330772883034	-0.12992400055969422	-11.075309021147197
chr2	60744029	60744227	199	5	0.7321040034249513	0.8487760354564882	-0.11667203203153687	-11.07526401728149
chrX	152214626	152214769	144	5	0.8027033017510954	0.6838413496069362	0.11886195214415918	11.075133259089014
chr16	14199855	14200286	432	4	0.8697343601320949	0.6730583088389412	0.1966760512931537	11.075107472268176
chr11	67038473	67038739	267	5	0.6164516396222683	0.7372767652396156	-0.12082512561734726	-11.075092809129977
chr6	169342746	169342881	136	5	0.9326208052441526	0.8707813777672404	0.06183942747691218	11.075031069671631
chr17	73749186	73749465	280	5	0.7582268893755701	0.8636513853553875	-0.1054244959798174	-11.074765952163792
chrX	18381751	18381850	100	5	0.8736391007686721	0.8034993407106258	0.07013976005804634	11.074744543284309
chr1	238444517	238444647	131	5	0.8357421274634282	0.9323075614573051	-0.09656543399387685	-11.074593553647441
chr13	27681822	27682123	302	4	0.9390094990670895	0.7976086380555093	0.14140086101158023	11.07436433769422
chr11	60792280	60792468	189	5	0.632613865217453	0.5170135177481885	0.11560034746926451	11.07428398787731
chr11	110355759	110356009	251	4	0.912702713560695	0.7492524658211945	0.16345024773950045	11.074189654745773
chr12	132347154	132347289	136	5	0.681659028159916	0.5788095010236506	0.10284952713626538	11.074149324008276
chr12	75578349	75578504	156	4	0.7506000388706706	0.9114111468894778	-0.16081110801880716	-11.074069083012663
chr1	32679768	32680014	247	5	0.6750182338563783	0.8002176908529565	-0.1251994569965782	-11.07392931746764
chr2	99405146	99405381	236	4	0.7198136852211443	0.5263533941165494	0.19346029110459495	11.073904838097262
chr8	138900906	138901329	424	4	0.8164506567133267	0.6001344910648038	0.21631616564852296	11.073783557396448
chr3	152161976	152162229	254	5	0.8366321236797454	0.6959061943689693	0.1407259293107761	11.073669692457546
chrX	142570290	142570687	398	5	0.7662116778765685	0.5952852962542894	0.17092638162227913	11.073373340467832
chr3	183453715	183453855	141	5	0.8861625280630303	0.9526344999125136	-0.06647197184948328	-11.073229530054759
chr10	16867241	16867454	214	5	0.7976960775517302	0.6676304942065817	0.1300655833451485	11.073159628020042
chr20	45879256	45879422	167	5	0.837637526101364	0.7439967517549291	0.09364077434643492	11.07311180665881
chr6	40931796	40932354	559	4	0.7805349151017941	0.5717294076681451	0.208805507433649	11.073110324783588
chr6	144051836	144052104	269	4	0.8607086404241123	0.6774909648468188	0.18321767557729352	11.07282476497378
chr11	12260612	12260723	112	4	0.7300960861300702	0.5047715699155388	0.2253245162145313	11.07275740252181
chr11	84269812	84270220	409	4	0.26225429801346817	0.48555487345851517	-0.223300575445047	-11.072607740691097
chr16	2600083	2600172	90	5	0.863887340102593	0.7826154054683043	0.08127193463428872	11.072466313234306
chr10	7080520	7080810	291	4	0.8270909745073798	0.6658777776980169	0.16121319680936286	11.072438147638554
chr11	4458343	4458513	171	5	0.03880650792907516	0.1051997012243091	-0.06639319329523394	-11.072430982194213
chr2	9467093	9467333	241	5	0.6791840097394044	0.529609403184236	0.1495746065551684	11.072419830885973
chr9	8952824	8953065	242	4	0.8738636493764876	0.6979364647473058	0.1759271846291819	11.072187855811727
chr4	48379053	48379725	673	5	0.824566110132177	0.660314918358257	0.16425119177392	11.072133675201929
chr13	92823658	92824562	905	5	0.7538387528546703	0.5844084567883774	0.1694302960662929	11.07210122684135
chr12	22915683	22915916	234	4	0.8004638944722411	0.6131226588883886	0.18734123558385252	11.071917321717217
chr3	107393701	107393919	219	5	0.8727955175281212	0.7607723157965713	0.11202320173154989	11.071550904032812
chr4	69187535	69187741	207	5	0.9322411144256174	0.8379157760016775	0.09432533842393986	11.071479677402104
chr15	58300583	58300876	294	5	0.7389250719747298	0.600104941299922	0.1388201306748078	11.071456356602715
chr20	47063106	47063271	166	5	0.7947406982544867	0.8979342070545165	-0.10319350880002987	-11.071352399811845
chr15	98478055	98478184	130	4	0.783204579389452	0.5778018815717917	0.2054026978176603	11.071180332573912
chr14	83617833	83618066	234	5	0.8684062196523982	0.7541551986896696	0.11425102096272854	11.070741354345468
chr3	107631750	107631867	118	5	0.9066162432186232	0.8021673583778511	0.10444888484077208	11.07068260136902
chr2	208164472	208164603	132	5	0.5571966523800179	0.668247150644968	-0.11105049826495006	-11.070667854631
chr8	126588260	126588403	144	4	0.9194757535102205	0.8095892728132938	0.10988648069692664	11.070638146612369
chrX	109544406	109544487	82	5	0.08100906127228562	0.14441792478252982	-0.0634088635102442	-11.07058567376331
chr8	141294321	141294557	237	5	0.7698191168488396	0.6429440257847623	0.12687509106407735	11.070419955008605
chr5	55967140	55967311	172	4	0.7941839186556696	0.9361559588019304	-0.14197204014626075	-11.070284587122906
chr9	41631168	41631350	183	4	0.6136254607214502	0.8740700452668216	-0.26044458454537145	-11.070283989832003
chr1	194689871	194690297	427	4	0.6860112253590164	0.4719709844761165	0.21404024088289986	11.070182758107904
chr6	45623474	45624851	1378	5	0.8525563716222605	0.6916130694651721	0.1609433021570884	11.070169685405109
chr2	144429203	144429609	407	5	0.7954687547800091	0.90825394085143	-0.11278518607142085	-11.069959702994954
chrX	52394153	52394233	81	4	0.9205063542819709	0.7917121646726794	0.12879418960929157	11.06990319836793
chr4	105269146	105269468	323	4	0.7406208073424378	0.5208033006662226	0.21981750667621525	11.06956529138564
chr7	64639047	64639203	157	4	0.6946179269992797	0.891051384457375	-0.19643345745809526	-11.069506578670566
chr20	60020637	60020874	238	5	0.8211803328993574	0.9211772517219031	-0.09999691882254569	-11.069393604181114
chr16	48481364	48481448	85	5	0.7531179501637505	0.8706287165111412	-0.11751076634739066	-11.069073226893684
chr5	147225348	147225741	394	5	0.7037870828972906	0.8425092364987429	-0.13872215360145224	-11.068988383631924
chr11	112532056	112532641	586	5	0.8026682590534473	0.6411276953003525	0.16154056375309478	11.068790966211012
chr16	1704640	1704897	258	4	0.8721118030901556	0.6975416337683663	0.17457016932178926	11.068529759291536
chr3	69289386	69289582	197	4	0.5509719148458779	0.7632417750580891	-0.21226986021221117	-11.068418694021283
chr12	7355805	7356035	231	4	0.6703108343498067	0.8511331289577622	-0.1808222946079555	-11.068388766685821
chr5	146099382	146099705	324	5	0.9037773791548767	0.7955566182882833	0.10822076086659338	11.068301183302031
chr2	97838217	97838421	205	4	0.7896633613025911	0.9526198551523896	-0.1629564938497985	-11.068087683807164
chrX	8850700	8850918	219	5	0.9085445953384588	0.8047795890841558	0.10376500625430296	11.068007923367613
chr7	134160182	134160535	354	5	0.8700088350307775	0.7376751230764014	0.13233371195437615	11.0679687333498
chr7	159699989	159700093	105	5	0.4263780116662774	0.5480885531768077	-0.12171054151053029	-11.067871763133631
chr6	110966820	110967023	204	4	0.9266445023275182	0.7754512564613671	0.15119324586615102	11.067843874619776
chr11	24774520	24774706	187	4	0.8512458720998857	0.677593794735593	0.17365207736429267	11.067780362487124
chr9	125640789	125641029	241	5	0.9104951081568949	0.822281759521555	0.08821334863533992	11.067634766379028
chr2	209592876	209593008	133	5	0.7797802626099735	0.885264514689145	-0.10548425207917156	-11.067479741631287
chrX	51242500	51242899	400	4	0.77239275782554	0.5517399047926643	0.22065285303287563	11.067413461716122
chr11	65970387	65970556	170	4	0.831900001698198	0.6914699687355679	0.14043003296263012	11.067368327783555
chr15	63773447	63773600	154	5	0.5644152716525497	0.6987449203212601	-0.13432964866871044	-11.067252667725368
chr14	97200527	97200607	81	5	0.9199144011340817	0.8597088762075167	0.06020552492656506	11.067193002866322
chr3	17939379	17939785	407	4	0.5987153603045536	0.3722564800478778	0.22645888025667582	11.067191128501316
chrX	99110311	99110689	379	4	0.725999404216543	0.49995999636676153	0.22603940784978144	11.067176986293873
chr1	44413648	44413820	173	5	0.25027215882493437	0.3548768438685285	-0.10460468504359416	-11.067044532358272
chr8	82015111	82015324	214	4	0.8574597387903625	0.6431797385235397	0.2142800002668228	11.067005166321799
chr7	123440893	123441279	387	4	0.9324147961348082	0.7783494230595074	0.15406537307530077	11.066981777541326
chr17	40784310	40784511	202	4	0.7641131925639111	0.5993915794252573	0.16472161313865374	11.066859712514965
chr5	158039563	158039776	214	5	0.8921933303769822	0.7706001814306392	0.12159314894634299	11.066743268403464
chr2	190759961	190760426	466	4	0.41230158791431654	0.631556838473079	-0.21925525055876244	-11.066723420163296
chr7	76873712	76873813	102	5	0.7120018119960134	0.5890698093714776	0.12293200262453585	11.06640867659732
chr12	10340080	10340604	525	4	0.7250990788681957	0.5075014228330124	0.21759765603518333	11.066290223198118
chr13	17577010	17577100	91	4	0.512668864435189	0.71802923103004	-0.20536036659485102	-11.066217806474077
chr15	26699229	26699408	180	5	0.7412052167493809	0.62798292116314	0.11322229558624086	11.066180701587333
chr4	120044613	120044795	183	5	0.9167112014783213	0.8101213269115686	0.10658987456675273	11.06617726120191
chr7	146393287	146393504	218	5	0.7827538022904275	0.641551250124023	0.14120255216640443	11.0661190094475
chr19	15295387	15295504	118	5	0.7865275013498418	0.860718617688236	-0.07419111633839415	-11.06586498624434
chr11	18964310	18966408	2099	5	0.8027549898945979	0.6003437121525096	0.20241127774208834	11.065569482578754
chrX	69604878	69605093	216	4	0.6056007791726388	0.39463111499142967	0.2109696641812091	11.06556299170767
chr22	32194243	32194431	189	4	0.660245139838244	0.8113808756575632	-0.15113573581931927	-11.065373700424999
chr1	1096508	1096683	176	4	0.3932117334035845	0.5506025212157208	-0.15739078781213633	-11.065357040571715
chr11	9763416	9764089	674	5	0.6535962701044197	0.8141705931627211	-0.16057432305830144	-11.065249041942081
chr6	162213621	162213916	296	5	0.880951182229365	0.7521519366157766	0.12879924561358835	11.065043883651546
chr1	6410434	6410868	435	5	0.7879791061603421	0.9013418564937876	-0.11336275033344556	-11.065010197307599
chrX	51386580	51386704	125	5	0.8807396057511453	0.7860582209919846	0.09468138475916066	11.064996868284386
chr9	103037247	103037496	250	4	0.7460800869811876	0.5414182356329316	0.20466185134825599	11.064966670816155
chrY	1205477	1205546	70	4	0.9336687186509063	0.7689017948108584	0.16476692384004787	11.06478778387055
chr7	106955459	106955729	271	5	0.6749030912444413	0.5270126431525348	0.14789044809190643	11.064076995283575
chr6	27325158	27325352	195	5	0.8994891760767072	0.7968365295559089	0.10265264652079831	11.06383322103533
chr17	10565902	10566004	103	5	0.9331388904095073	0.8548512890173273	0.07828760139217994	11.063639881474689
chr19	9959973	9960067	95	5	0.9017330045519177	0.8130060885916797	0.08872691596023807	11.063624377973126
chr7	4138124	4138271	148	5	0.8796233244382581	0.7882603920759687	0.09136293236228943	11.063583918511377
chr9	145779368	145779462	95	5	0.5653723330541989	0.6677281407769098	-0.10235580772271091	-11.063555089088478
chrX	31785919	31786265	347	4	0.8125715803343291	0.5940363911877372	0.21853518914659187	11.063471429273411
chrX	13120596	13120976	381	4	0.8531724894603188	0.6413805943195457	0.211791895140773	11.063421551380134
chr18	61784350	61784486	137	5	0.8006859065556777	0.6647279457321175	0.13595796082356026	11.063358519793944
chr18	54048746	54048905	160	5	0.8712437791057217	0.7621551085212589	0.10908867058446281	11.063347610884065
chr3	27739688	27739879	192	4	0.9024810924289122	0.7352712034074989	0.16720988902141332	11.063259661870285
chr9	141438001	141438204	204	5	0.7731861980536071	0.6178955720074738	0.1552906260461333	11.06323551354177
chr12	110395898	110395987	90	5	0.781926531395997	0.6619549179142198	0.1199716134817772	11.06302314148351
chr12	107009024	107009225	202	4	0.7436047400812756	0.9055102782771907	-0.16190553819591502	-11.062850586442371
chr15	5483728	5483825	98	5	0.3469193173158207	0.4840252269098806	-0.13710590959405988	-11.06259220571234
chr16	96098137	96098276	140	5	0.8581431158137645	0.7678220837379989	0.09032103207576558	11.062459421554799
chr19	34830379	34830630	252	5	0.8758143995968093	0.761432112639512	0.11438228695729724	11.062206779249586
chr1	228914713	228914829	117	5	0.8159138793038787	0.6911227211752032	0.12479115812867547	11.061869709691553
chr1	157446860	157448070	1211	5	0.8464381619404328	0.6896466118200428	0.15679155012038992	11.06179005717545
chrX	7533334	7535110	1777	5	0.8948106290178461	0.7670107161438314	0.1277999128740147	11.061492766439784
chr6	158834973	158835075	103	4	0.926923897469268	0.839907335375403	0.08701656209386499	11.061383753168284
chr2	238056371	238056470	100	5	0.7526784077281463	0.8549531444679642	-0.1022747367398179	-11.061296324057494
chr8	61405126	61405294	169	5	0.3086902797227623	0.4578310873336585	-0.1491408076108962	-11.06116652409881
chr2	91254600	91254677	78	5	0.7167370537300539	0.837015310128356	-0.12027825639830203	-11.061106409808453
chr10	49444146	49444464	319	5	0.5883711610166875	0.41776993000276186	0.17060123101392566	11.06109099513043
chr4	3362791	3362887	97	5	0.7933779678943018	0.6810244653061528	0.11235350258814902	11.061014987683158
chr5	12321532	12321776	245	5	0.6694419779590008	0.7941497143000803	-0.12470773634107946	-11.060899841174283
chr7	102288848	102289083	236	5	0.6644031401297119	0.5128524668485175	0.15155067328119443	11.06084072446661
chr16	86641834	86641996	163	5	0.8142793309846342	0.9121442364012853	-0.09786490541665105	-11.060832690549638
chr1	174419153	174419438	286	4	0.9027810553396055	0.7313070379784954	0.17147401736111012	11.060796667664395
chr1	54510478	54510742	265	5	0.8996296228063108	0.788122942615627	0.11150668019068377	11.060723931515195
chr1	40388447	40388658	212	4	0.6985868224574205	0.8678265986931043	-0.16923977623568376	-11.06065837839471
chr8	3732754	3732903	150	5	0.8861075879494724	0.7862846127652833	0.09982297518418914	11.060317781077883
chr17	46640938	46641166	229	5	0.7238542377396122	0.8537334898130797	-0.1298792520734675	-11.060147374583345
chr5	138037581	138037815	235	5	0.8236543373721109	0.7094357278765887	0.1142186094955222	11.059702461025422
chr4	10119148	10119292	145	5	0.7000302477811231	0.5907867047836929	0.10924354299743022	11.059700804469578
chr1	1505536	1505648	113	5	0.8603411803521077	0.7593242197770607	0.10101696057504705	11.0595156801259
chr8	142100626	142100789	164	5	0.8194414538957715	0.7183312710382479	0.1011101828575236	11.05945237561133
chr1	143661232	143661542	311	4	0.8990707944064975	0.714447453344655	0.18462334106184253	11.059380156335106
chr20	60877997	60878204	208	5	0.873329733657687	0.7608721826170305	0.11245755104065647	11.05923787540527
chr2	95809770	95809867	98	4	0.23014740395088845	0.3476675260015795	-0.11752012205069107	-11.059059380441042
chr1	8225634	8225776	143	5	0.7903964468288145	0.6655890692837194	0.12480737754509508	11.058969313123939
chr5	125149474	125149854	381	5	0.8328263199198362	0.6740064645809488	0.15881985533888743	11.05892105529087
chr20	27258983	27259094	112	4	0.9526539932855441	0.7287914304248959	0.2238625628606482	11.058865910068402
chr21	24082548	24082762	215	4	0.7162917128002061	0.5028036409665597	0.21348807183364638	11.058828390711593
chr11	71563644	71563742	99	5	0.7843894386802966	0.6917767945349234	0.09261264414537329	11.058526850570644
chr13	24690024	24690120	97	5	0.9261171301288528	0.8732384084925466	0.052878721636306136	11.058451477892111
chr21	32450788	32451168	381	5	0.9156576080874467	0.8149344438836154	0.10072316420383132	11.058424496098583
chr7	64560303	64560444	142	5	0.5482266240300481	0.6896672021966884	-0.14144057816664035	-11.058408394521102
chr13	12142540	12144592	2053	4	0.5448411685524166	0.25598829902024045	0.28885286953217615	11.058117841012852
chrX	103962212	103962647	436	4	0.6944164318765731	0.4616027766614047	0.2328136552151684	11.05796651492118
chr7	42680190	42680418	229	4	0.42906071125627776	0.27891923668135143	0.15014147457492633	11.057538722285127
chr2	128360066	128360266	201	5	0.8933667865518817	0.7938052688798071	0.09956151767207466	11.05752621594852
chr2	115110060	115110217	158	5	0.7623782665461271	0.8704645610634184	-0.10808629451729135	-11.057366365244608
chrX	15030291	15030453	163	4	0.8314526943927476	0.9397161385995616	-0.108263444206814	-11.057273532153099
chrX	61581208	61581344	137	5	0.6796427646942202	0.8636560898780611	-0.18401332518384084	-11.057179932976965
chr3	150170122	150170303	182	5	0.4733213131438246	0.5986248865783664	-0.12530357343454185	-11.057178689179953
chr2	18118010	18118399	390	5	0.8194930497041658	0.670067377279407	0.1494256724247588	11.057066570037145
chr2	102143528	102143775	248	4	0.9072304286434911	0.7759276390537383	0.13130278958975283	11.057039071619766
chr2	157833535	157833625	91	5	0.8919057604709061	0.9556341182471053	-0.06372835777619923	-11.057021744345846
chr22	43439147	43439388	242	5	0.6840319604122329	0.5452582689247192	0.13877369148751373	11.05694655538328
chr1	234531738	234531866	129	5	0.7549097469159883	0.8408460649109972	-0.08593631799500889	-11.056945326602253
chr4	44375322	44375538	217	4	0.9373561975604304	0.7944585648489251	0.14289763271150535	11.056816882848102
chrX	70218124	70218206	83	4	0.33951246833414883	0.5648755266255319	-0.22536305829138303	-11.056731810907262
chr16	72988426	72988781	356	5	0.8585876513520228	0.7141198318414713	0.14446781951055143	11.056663010334349
chr5	30186188	30186616	429	4	0.8985552318198725	0.6993404981994098	0.19921473362046271	11.056580005050623
chr14	25492421	25492517	97	5	0.8448148762618187	0.7204695727237171	0.12434530353810158	11.05652570863797
chr5	140539369	140539606	238	5	0.8570500736491714	0.9397933477775741	-0.08274327412840266	-11.05643295820906
chr1	4540178	4540313	136	5	0.864136876591198	0.7708121962730762	0.0933246803181218	11.056066097350918
chr8	144331129	144331215	87	5	0.2643440485111705	0.1880357445018162	0.07630830400935429	11.05598998849972
chr14	96733207	96733359	153	5	0.7306533873069546	0.8177058070393892	-0.0870524197324346	-11.055913305950696
chr15	35392262	35392482	221	5	0.5993951813133631	0.7223076541235217	-0.1229124728101586	-11.055868461141927
chr16	3276575	3276685	111	4	0.824507774361416	0.714785320973648	0.10972245338776798	11.05559111931419
chr6	129920887	129921156	270	4	0.8198060353505741	0.605882420236411	0.21392361511416302	11.055548897185341
chr16	40761333	40761464	132	5	0.5927874777317336	0.7098929327037647	-0.11710545497203118	-11.055522150122048
chr5	55379303	55379477	175	5	0.5708196194260129	0.42389121756637765	0.14692840185963524	11.055284415665355
chr4	68946924	68947092	169	5	0.8559499817336639	0.7539758398774352	0.10197414185622866	11.055228605066675
chr8	54750502	54750640	139	5	0.897843383556592	0.8206634899060861	0.07717989365050593	11.055194391787637
chr20	13767777	13768006	230	5	0.8526796681005246	0.7241205630094192	0.12855910509110546	11.055103209454355
chr5	57503462	57503669	208	5	0.7883073719360643	0.8939925197908964	-0.10568514785483218	-11.054929297332432
chr19	8091112	8091237	126	5	0.8993864638642778	0.8042818818055941	0.09510458205868366	11.054674480525417
chr1	208384434	208384653	220	4	0.892195038294996	0.728391618639874	0.16380341965512202	11.054624677763712
chr16	67684542	67684773	232	5	0.8456388730343755	0.7146043366850128	0.13103453634936268	11.054590677022352
chr10	51415254	51415547	294	5	0.6049142001730743	0.741925506758575	-0.13701130658550076	-11.054499809678216
chr18	2029634	2029795	162	5	0.7671290247042817	0.6344599745639157	0.132669050140366	11.054453886592839
chr4	7854988	7855056	69	5	0.4071781611564962	0.29185131160944555	0.11532684954705064	11.05425998457522
chr11	7984762	7984991	230	5	0.6438079416437619	0.7867111992520206	-0.14290325760825873	-11.054132397975355
chr4	25557935	25558225	291	5	0.8054495967192211	0.6444324285694635	0.16101716814975764	11.053927243433174
chr10	34797381	34797496	116	5	0.5216888654508527	0.6679250723280646	-0.14623620687721195	-11.053903340507187
chr11	124681344	124681560	217	5	0.782096952088359	0.6523823488098315	0.12971460327852757	11.053863205668094
chr1	1786860	1786973	114	5	0.8434630203849326	0.7557223282218346	0.08774069216309799	11.05376542067571
chr17	56258335	56258446	112	5	0.8283371990273016	0.731577885221578	0.09675931380572367	11.053759562073973
chr17	21149049	21149258	210	5	0.5913982283749007	0.46099797186421543	0.13040025651068532	11.053593850441516
chr11	11095533	11095773	241	5	0.2719452574208146	0.15316007392618064	0.11878518349463396	11.053533849545927
chr3	24943259	24943487	229	5	0.6538096434144924	0.7861967199186654	-0.13238707650417292	-11.053358018279567
chr3	22400057	22400279	223	4	0.9048637546521787	0.7533112647370649	0.15155248991511383	11.053087644350217
chr1	42669356	42669453	98	5	0.851092775329752	0.9197084252178714	-0.06861564988811941	-11.053030710923714
chr17	81963302	81963429	128	5	0.8067134008877083	0.7038086599259059	0.10290474096180235	11.052906584309635
chrX	16280424	16280759	336	4	0.8840220867618717	0.7005744704586166	0.183447616303255	11.052682303331272
chr11	121676891	121677066	176	4	0.5435275332360561	0.327797124924044	0.21573040831201207	11.052280369377208
chr3	65013522	65013809	288	5	0.8786199736696623	0.7597755363022457	0.11884443736741657	11.052169588112871
chr19	31224787	31225051	265	5	0.7350244915852638	0.5714659204363829	0.16355857114888095	11.051808829505024
chr22	10582743	10582918	176	5	0.6005239190483262	0.7655540120609643	-0.16503009301263805	-11.051788616018595
chr20	49023625	49023965	341	5	0.5932720859038014	0.757579623260877	-0.1643075373570756	-11.051741363878122
chr10	95274487	95274642	156	4	0.8396480670161439	0.6734867393827684	0.16616132763337554	11.051476608712413
chr20	53790428	53790634	207	5	0.8847114643162819	0.7938774005256449	0.09083406379063697	11.051356043431515
chr8	10544925	10545185	261	4	0.8359921686122908	0.6754411899789702	0.16055097863332057	11.051032364231588
chr4	101398541	101398920	380	4	0.9106261605245315	0.7394716988980019	0.17115446162652959	11.050894660598075
chr7	31810125	31810559	435	4	0.7579861374781649	0.9201677149615333	-0.16218157748336837	-11.050669176287412
chr2	237299893	237300340	448	4	0.7448284910427044	0.9086028399199068	-0.16377434887720232	-11.050645106047595
chr2	71664323	71664973	651	4	0.6845128938060584	0.8671244343810013	-0.1826115405749429	-11.050461124193262
chr15	62560672	62560766	95	5	0.8673082681318094	0.7896164601209216	0.07769180801088782	11.05028697977642
chr1	30964377	30964563	187	5	0.772586024031502	0.6522758061925819	0.12031021783892015	11.050221313830708
chrX	37447505	37447866	362	4	0.7759143375522817	0.5446794193311367	0.23123491822114495	11.050204417602096
chr21	14412615	14412877	263	5	0.6113605180360399	0.7408301055251532	-0.1294695874891133	-11.050143395848101
chr3	39144405	39144714	310	5	0.623410163718821	0.7840184637982415	-0.1606083000794205	-11.049866132164766
chr4	94095161	94095477	317	4	0.8869532524943927	0.7045610394476864	0.18239221304670628	11.049852586087363
chr12	32035829	32035992	164	5	0.7236883525476366	0.5761173461446284	0.14757100640300824	11.049660727269886
chr9	75932534	75932649	116	4	0.5606869215086683	0.8071784582449293	-0.246491536736261	-11.049593455661986
chrX	11228403	11228901	499	5	0.7516335176542217	0.576183766081839	0.17544975157238274	11.049398989826717
chrX	88360013	88360146	134	5	0.8821001915099033	0.7969160906470562	0.08518410086284711	11.049346257936573
chr14	87483357	87483505	149	5	0.8151351172605205	0.6712770637143501	0.14385805354617032	11.04931109829057
chr19	8053015	8053183	169	4	0.8334724663511781	0.6735824210226551	0.15989004532852302	11.049218665985244
chr17	35102107	35102234	128	5	0.5542414055483361	0.6628732113533842	-0.10863180580504805	-11.049198932387458
chr14	67881845	67882092	248	5	0.8451170791665005	0.7142233162213228	0.13089376294517763	11.04919630109574
chrX	17345159	17345238	80	5	0.8669953372510444	0.7795639776113169	0.08743135963972748	11.04913377762201
chrX	53835003	53835250	248	5	0.8112049630061796	0.672179779206612	0.13902518379956763	11.049043496308574
chr14	89051343	89051749	407	5	0.8034669498979237	0.6582635103587751	0.1452034395391486	11.049024685979274
chr17	48576649	48577063	415	5	0.8818163471975035	0.7586560185506842	0.12316032864681925	11.048769632626819
chr18	15387203	15387403	201	4	0.5279502460982999	0.33391550311929225	0.19403474297900764	11.048679204159782
chr17	19142567	19142766	200	5	0.7242968681780759	0.8550856664753562	-0.1307887982972803	-11.048518326068825
chr2	232170466	232170650	185	4	0.33621263727242867	0.20813427020724387	0.1280783670651848	11.048477443440483
chr3	115358093	115358449	357	5	0.5176627596223138	0.6845347537139576	-0.16687199409164377	-11.048354088354174
chr7	105006045	105006289	245	4	0.6894628262871012	0.8516166232991416	-0.16215379701204036	-11.048336478448732
chr8	103148985	103149543	559	5	0.46386085677908107	0.6312617631087342	-0.1674009063296531	-11.048305434909558
chr15	92448972	92449197	226	5	0.9420147126065047	0.8649534293301672	0.07706128327633754	11.047898646449436
chr7	69119487	69119598	112	5	0.857917827159798	0.9376212824729018	-0.07970345531310374	-11.047712912633035
chr10	48169321	48169378	58	5	0.8546987213299582	0.7668645100821385	0.08783421124781965	11.047545123564248
chr8	128902019	128902317	299	4	0.7185408294424034	0.8948398726284431	-0.17629904318603973	-11.04736406754287
chr8	12944961	12945117	157	5	0.5755739563751388	0.6924961073038062	-0.11692215092866742	-11.047331193913728
chr5	107736867	107737095	229	4	0.8761951920759462	0.7045917402002932	0.17160345187565296	11.047295766701517
chr7	11783072	11783530	459	4	0.6023545021882488	0.8279211835968752	-0.22556668140862635	-11.047189010136274
chr12	30971172	30971371	200	5	0.7899557128858348	0.877355884750447	-0.08740017186461224	-11.047151365068345
chr5	80706667	80706818	152	5	0.8489418734136635	0.7222553270603697	0.1266865463532938	11.046995399368743
chr14	63720101	63720267	167	5	0.7887293010325719	0.8870347762381555	-0.09830547520558364	-11.04683817275287
chr17	39891427	39891523	97	5	0.14171024179387082	0.22840055084346167	-0.08669030904959085	-11.046829234879633
chr15	95441698	95441842	145	5	0.8567097542092303	0.9323111490382717	-0.07560139482904138	-11.046806095303698
chr5	97573095	97573451	357	5	0.8168193310781976	0.6796199774567684	0.1371993536214292	11.046726787670854
chr9	146611762	146611889	128	5	0.5477596266761016	0.4286063346218212	0.11915329205428038	11.046584322925428
chr20	11601361	11601460	100	5	0.8586400054051516	0.763715985953266	0.09492401945188567	11.046515784160153
chr9	16094649	16095017	369	5	0.8919857371154458	0.7715764029399781	0.12040933417546773	11.046376575558023
chrX	40454357	40454562	206	4	0.7060076032217271	0.8787446424078442	-0.17273703918611716	-11.046320836891134
chr18	31554633	31554809	177	5	0.7802824148329633	0.8932279133065658	-0.11294549847360247	-11.045877780120028
chr17	67361643	67361841	199	4	0.5187721052031112	0.7178187186452134	-0.19904661344210217	-11.045778444255449
chr20	22529892	22530052	161	5	0.956629696727681	0.8680292837515521	0.08860041297612886	11.045661339963463
chr3	6083074	6083281	208	4	0.2521771407689084	0.4532000407579295	-0.20102289998902112	-11.045621608414908
chr9	21723156	21723409	254	4	0.7275933871959759	0.5065706395774022	0.22102274761857366	11.045319979254986
chr2	130071403	130071615	213	5	0.8461356176821018	0.7332654231955528	0.112870194486549	11.045293565611464
chr5	55433169	55433448	280	4	0.7080145597683792	0.49366705393808724	0.214347505830292	11.045172145513012
chr5	71337691	71337857	167	5	0.815948000020736	0.6997529433192108	0.11619505670152519	11.044908641277733
chr3	44522531	44522766	236	5	0.77566502228031875	0.6357974571682712	0.13986756511204756	11.044806961009073
chr3	38015644	38015833	190	5	0.7135064024164351	0.8216408076154149	-0.10813440519897977	-11.044802599220018
chr9	28389696	28389956	261	4	0.7227543758444444	0.5085542735800859	0.21420010226435848	11.044724216167205
chr14	44268882	44269151	270	4	0.768317426510317	0.5705844166374364	0.19773300987288056	11.044211545978833
chr8	28134422	28134711	290	4	0.8199707175019314	0.6063179468093624	0.21365277069256905	11.044199366891732
chr1	234791417	234791616	200	5	0.40053189855653154	0.5531929779880769	-0.15266107943154533	-11.044058831240804
chr11	23927668	23927784	117	5	0.8890833223300512	0.8018675827508985	0.08721573957915263	11.044026203580888
chr2	234841412	234841599	188	5	0.8695225124418169	0.9444241390083892	-0.07490162656657229	-11.043875008411366
chr22	35481916	35482143	228	5	0.6865823311892454	0.8042586160546867	-0.11767628486544135	-11.04383259164888
chr16	58296331	58296651	321	4	0.2831793542698381	0.44691980164481393	-0.16374044737497584	-11.043729589652889
chr6	162582916	162583154	239	4	0.7659471779670568	0.5880560633434049	0.17789111462365192	11.04367113853283
chr1	197070809	197070993	185	5	0.8640789403327558	0.7433805363936995	0.12069840393905629	11.043586147216802
chrX	75090436	75090713	278	4	0.8000703677353138	0.5887499304084072	0.21132043732690664	11.042903862060307
chr22	32905399	32905681	283	4	0.7718209745830127	0.9082930468530688	-0.1364720722700561	-11.042748925801039
chr18	46884753	46885006	254	4	0.8355511803192939	0.638532876324066	0.1970183039952279	11.04269661503513
chr20	4440971	4441399	429	4	0.7112940663237226	0.892573650257959	-0.18127958393423638	-11.042554504172362
chr15	94437657	94437785	129	5	0.7865530356994472	0.6591968151183932	0.127356220581054	11.042377001117513
chr8	32959828	32960033	206	5	0.6811558543174093	0.5258659962145165	0.15528985810289286	11.041951860680841
chr9	18355945	18356203	259	4	0.9130555404724644	0.770092107630362	0.14296343284210244	11.041757238180747
chr16	32893932	32894178	247	5	0.6995532211197122	0.8098985896859368	-0.11034536856622457	-11.041723823586441
chr4	143189324	143189575	252	4	0.5688046667292463	0.7709048997839237	-0.2021002330546774	-11.041683437620053
chr9	34550943	34551050	108	5	0.8523367992760328	0.9174961361891439	-0.06515933691311115	-11.041666673461256
chr13	40190087	40190639	553	5	0.7590109805973623	0.5988203413373204	0.16019063926004184	11.041625517998224
chr19	10271679	10271763	85	4	0.5619768627535029	0.7145234330236923	-0.15254657027018936	-11.04154218199151
chr15	40899902	40900080	179	5	0.8716454063646528	0.7580724801140369	0.11357292625061588	11.04147956811201
chr3	182062893	182063215	323	5	0.7768560682573943	0.6289206514786636	0.14793541677873068	11.041441566815212
chr21	508227	508581	355	5	0.5722355690739628	0.3927689159673113	0.1794666531066515	11.041439866484032
chr9	126284215	126284434	220	5	0.7584737372220458	0.872372105275523	-0.1138983680534772	-11.04124127841018
chr18	53010453	53010735	283	4	0.8736463621464843	0.961605041854488	-0.08795867970800375	-11.04122574279514
chr2	7016309	7016495	187	5	0.41211427381608934	0.5444382151503462	-0.13232394133425684	-11.040883898558995
chr1	109144473	109144831	359	4	0.3035666538123585	0.524125860683156	-0.22055920687079755	-11.040670399919435
chr14	30714052	30714218	167	5	0.11538324045226633	0.1775361522518691	-0.06215291179960278	-11.040648671490318
chr18	21442184	21442244	61	4	0.7734629429881484	0.6409224612570088	0.13254048173113964	11.040597314736653
chr19	47105887	47106252	366	5	0.9372887410326143	0.8457197130219788	0.09156902801063549	11.040503311121078
chr4	143986887	143987044	158	5	0.766238495959938	0.6466518805060867	0.1195866154538513	11.040484503850715
chr22	81614	81780	167	5	0.44379419924125446	0.6051380927189215	-0.16134389347766703	-11.04045872786426
chr5	180817461	180817701	241	5	0.7981904155848011	0.8922046183492032	-0.09401420276440209	-11.040378070549767
chr13	73433283	73433497	215	4	0.8927725921876352	0.7264579677724263	0.16631462441520883	11.040135951191472
chr16	40109919	40110020	102	5	0.7068980123198831	0.5633654782850246	0.14353253403485855	11.040112811675119
chr19	41323174	41323431	258	4	0.6065980206102112	0.794241940985903	-0.18764392037569178	-11.040069024791318
chr9	135035294	135035504	211	4	0.5736128437912205	0.7462498398700217	-0.17263699607880123	-11.040055696824263
chr13	46339627	46339876	250	5	0.7665626487365595	0.8725355356767182	-0.1059728869401586	-11.039954572565218
chr2	44516342	44516566	225	4	0.9256044073001785	0.8216441243248236	0.10396028297535487	11.039549590369859
chr3	32804258	32804312	55	4	0.8873114675608117	0.9583025039649573	-0.07099103640414561	-11.039494794820625
chr6	111006778	111007131	354	4	0.8629095619432889	0.6741019503981251	0.1888076115451638	11.039341445648983
chr4	3414665	3414715	51	5	0.5749969545974207	0.6652229221367565	-0.09022596753933576	-11.039111889455304
chr2	11978189	11978714	526	4	0.7434581041950321	0.4874980929768338	0.25596001121819834	11.039110526723976
chr17	1067686	1067877	192	5	0.26761849281747796	0.17891530795617475	0.08870318486130321	11.039080635630839
chrX	125024194	125024355	162	4	0.7943583855359697	0.5884777471284792	0.2058806384074905	11.038953969217555
chr19	8882351	8882410	60	4	0.8467443168196173	0.6778755807442264	0.16886873607539088	11.038939191780623
chr8	15077401	15077655	255	4	0.8112439525700854	0.6132786342326493	0.19796531833743614	11.038804167075
chr13	21427221	21427442	222	5	0.80559195443994	0.6817364955657875	0.1238554588741525	11.038645507338064
chr20	63826864	63826937	74	4	0.9382344939212479	0.8299882354257939	0.108246258495454	11.038553218614508
chr22	3746901	3747190	290	4	0.6603680176301105	0.44455019100829246	0.2158178266218181	11.038428244842693
chr17	60020250	60020532	283	4	0.4415800078437398	0.68007882473697	-0.23849881689323021	-11.03831955154446
chr6	46228168	46228540	373	5	0.3706699116326188	0.5401698245955319	-0.16949991296291306	-11.038241300092643
chr8	127123219	127123743	525	4	0.8812380197711651	0.6411093040706795	0.24012871570048566	11.038090014993156
chr9	101335952	101336273	322	5	0.6429292741845393	0.47859921607538175	0.16433005810915752	11.037929169883922
chr10	62895879	62896365	487	4	0.721030743046393	0.47962091619129044	0.2414098268551026	11.037792375746784
chr1	224946130	224946276	147	5	0.7342203675946815	0.8373025469669725	-0.10308217937229103	-11.037600632240714
chr10	131408928	131409102	175	5	0.4840213118303463	0.643012761204502	-0.1589914493741557	-11.03755724526772
chr15	71073317	71073545	229	4	0.7810115410712538	0.9302526335218221	-0.14924109245056827	-11.037230618761779
chr15	96938162	96938343	182	5	0.7533134772729873	0.604232270885231	0.14908120638775624	11.037182020061104
chr7	76889922	76890090	169	5	0.7930437097319338	0.6875594101318261	0.10548429960010774	11.03713625778496
chrX	45914221	45914718	498	5	0.8696011113847125	0.7319500302004773	0.1376510811842352	11.036678512482673
chrX	13907097	13907268	172	5	0.8237593294763647	0.6696275542163922	0.15413177525997246	11.036664642044204
chr9	149101290	149101425	136	5	0.7661879030937896	0.6589932096730735	0.10719469342071608	11.036368845557876
chr11	110360562	110361162	601	4	0.8463189773909097	0.6419223578944099	0.2043966194964998	11.036030730154394
chr5	33529114	33529327	214	5	0.9429774639411509	0.8481063917050891	0.09487107223606184	11.035984891530498
chr2	239752074	239752227	154	5	0.8233303787724545	0.7321838989429329	0.09114647982952162	11.035960763905651
chr15	87564982	87565188	207	4	0.7463815237524363	0.567754989135231	0.17862653461720523	11.035938139690002
chr2	119608374	119608505	132	5	0.5606561044381658	0.6770025354897045	-0.11634643105153863	-11.035783549855363
chr15	14504470	14504792	323	5	0.5498072535145893	0.747116072835651	-0.1973088193210617	-11.035774569236352
chr20	53580548	53580704	157	5	0.9124252354777127	0.8313861646124974	0.08103907086521533	11.03571958949145
chr15	60730424	60730571	148	4	0.8754143586166142	0.697986666136325	0.17742769248028922	11.035716086321518
chrX	48342913	48343020	108	4	0.8745964378431745	0.7264985327744632	0.14809790506871134	11.035642927071478
chr11	2764986	2765162	177	5	0.3015618225776996	0.43217413680446054	-0.13061231422676095	-11.035598352362868
chr11	63853697	63853829	133	5	0.8321807982914697	0.7383359256162253	0.09384487267524444	11.03532114513412
chr11	69021214	69021361	148	5	0.0975086672748979	0.17455449707915754	-0.07704582980425964	-11.035059165308162
chr2	6114732	6115014	283	5	0.8788425141458152	0.7660523648620969	0.11279014928371822	11.034946766826012
chr19	23469236	23469533	298	4	0.5149783435151423	0.727134169189948	-0.21215582567480573	-11.034746863140327
chr4	16491590	16491792	203	5	0.8441686302629683	0.7125964859600709	0.13157214430289743	11.034536512262619
chr16	51510094	51510267	174	5	0.7230637376004311	0.5299513098690714	0.19311242773135973	11.034447716665753
chr6	124030905	124031114	210	5	0.8226870604686828	0.924545193493746	-0.10185813302506319	-11.034440871543623
chr15	41560458	41560629	172	5	0.7400119894229084	0.8575046887041546	-0.11749269928124628	-11.034421354423962
chr1	64144320	64144392	73	5	0.7954678549189695	0.8747328386289394	-0.07926498370996982	-11.034022251443085
chr12	11650636	11651185	550	5	0.6278422100437613	0.7812827595879556	-0.15344054954419428	-11.033769146243904
chr4	183171706	183172187	482	5	0.7974341144345242	0.9080602880338153	-0.11062617359929117	-11.033751141813285
chr5	9788021	9788264	244	4	0.7475352001573798	0.900546682976813	-0.1530114828194331	-11.033726809374077
chr3	170904221	170904369	149	5	0.9225430916713526	0.8433411437611239	0.07920194791022872	11.033623021116723
chr7	94042813	94043398	586	4	0.6916094365348855	0.8776645710901393	-0.1860551345552538	-11.03360927511098
chr13	78729546	78730061	516	5	0.7528298985826432	0.5915211444394836	0.1613087541431596	11.03356023072453
chr13	104629922	104630157	236	5	0.9364589620947009	0.8387563409556902	0.09770262113901074	11.033237394820935
chr12	123440317	123440542	226	5	0.9107009616922378	0.8257518260363627	0.08494913565587514	11.033190907289107
chr14	24722095	24722406	312	4	0.5851875438471206	0.7875911017549151	-0.20240355790779452	-11.032970346822172
chrX	37229931	37230464	534	4	0.566178736823737	0.7836296303469401	-0.21745089352320313	-11.032820928337863
chr10	97309410	97309866	457	5	0.7410272327461795	0.592801907149223	0.14822532559695656	11.032743322030957
chr2	99734556	99734688	133	5	0.134711567486053	0.2491060710502206	-0.11439450356416758	-11.032743177366623
chr2	164829018	164829310	293	4	0.7729888634375667	0.922250330052553	-0.1492614666149863	-11.032709392941275
chr9	36749080	36749215	136	5	0.6668217853666412	0.7747931851553379	-0.10797139978869674	-11.03254896499921
chr6	29390152	29390243	92	5	0.8834236352983239	0.7759970823802875	0.10742655291803638	11.032445525663668
chr13	54699270	54699988	719	5	0.5785451139983049	0.734355203786915	-0.1558100897886101	-11.032373762288621
chr4	72817479	72817645	167	5	0.9358990279774058	0.8304825227635779	0.10541650521382784	11.032373386619811
chr8	123737521	123737679	159	5	0.2669208684176213	0.4165468039487928	-0.14962593553117148	-11.032278372405294
chr3	39468070	39468316	247	4	0.9021462660772316	0.73586843423927	0.16627783183796163	11.032184811866763
chr1	101118071	101118298	228	5	0.8810827742973201	0.7597056095666708	0.1213771647306493	11.031933221109817
chr9	74354937	74355151	215	4	0.737385613424156	0.932376001401146	-0.19499038797698998	-11.031750139475925
chr7	35858744	35858894	151	5	0.46582038710947793	0.6101213920572844	-0.1443010049478065	-11.031585131546677
chr5	93909197	93909383	187	5	0.3341603999624888	0.49467678038167806	-0.16051638041918925	-11.031569459237742
chr2	176623601	176623969	369	5	0.17210071329301038	0.30699450445155313	-0.13489379115854275	-11.031560749992364
chr16	5591484	5591725	242	4	0.45914853885553	0.6505146707568017	-0.19136613190127172	-11.031503291399241
chr2	172772153	172772352	200	5	0.6887779586893934	0.7993519559728117	-0.11057399728341832	-11.031471270681712
chr11	125784802	125784873	72	5	0.7368244881011585	0.8438267422320173	-0.10700225413085873	-11.031429017846033
chr14	96743622	96743713	92	5	0.8333806477827124	0.9042593100909719	-0.07087866230825957	-11.031421315244177
chr1	154800747	154801042	296	4	0.7366810576382348	0.891867917122305	-0.15518685948407018	-11.031124676358957
chr1	77884535	77884656	122	5	0.2227836077200192	0.31377252438510267	-0.09098891666508346	-11.031003963843249
chr14	45264779	45265152	374	5	0.6818137681363022	0.5161216855668833	0.16569208256941892	11.030765675528327
chr7	150644130	150644282	153	5	0.6898234592029633	0.8091512766008098	-0.11932781739784648	-11.030727772402427
chr8	140996187	140996348	162	5	0.4780453628442174	0.36427003429262983	0.11377532855158756	11.03066129813549
chr12	132852526	132852656	131	5	0.7973293195781275	0.7116231440506505	0.08570617552747695	11.030505472050748
chr10	80674515	80674894	380	5	0.6576660518674377	0.8037408637105874	-0.14607481184314974	-11.030478999430066
chr10	17753009	17753171	163	5	0.6785800234896994	0.8034320172146666	-0.12485199372496725	-11.030362162269515
chrX	61627271	61627432	162	4	0.8629113191399117	0.6414178463844978	0.22149347275541387	11.030103249043863
chr8	113491469	113491647	179	4	0.7537054600413747	0.9107961640289821	-0.15709070398760738	-11.029690446680998
chr5	1319272	1319395	124	4	0.5538546972053319	0.6857503307858922	-0.13189563358056033	-11.029654406735501
chr2	106538488	106538834	347	5	0.7068762588110046	0.844740904911388	-0.1378646461003834	-11.029569042218862
chr1	70968238	70968359	122	5	0.5905465816300558	0.7363356120904999	-0.1457890304604441	-11.029374275652806
chrX	128142439	128142596	158	4	0.6507092575401083	0.415582513891976	0.23512674364813235	11.029316091520235
chr5	136062263	136062359	97	4	0.05652998193566723	0.1256894234676149	-0.06915944153194768	-11.028936281205773
chr8	8145847	8145996	150	4	0.46385273725062387	0.6375185338850738	-0.17366579663444998	-11.028831726811042
chr22	1715194	1715334	141	4	0.903153076950749	0.6640851415104453	0.2390679354403037	11.02826257163585
chr1	203843707	203843791	85	5	0.4188366883793588	0.5490064474911918	-0.13016975911183298	-11.028151787074314
chr8	59623263	59623415	153	5	0.8977823599783538	0.8140732411598927	0.0837091188184611	11.028106665082554
chr19	7734288	7734491	204	4	0.7622250164232848	0.5549388748765977	0.20728614154668712	11.028081975403992
chr15	76885822	76885987	166	4	0.9278641195701969	0.8070496004713821	0.1208145190988148	11.027929408171532
chr19	40619844	40620101	258	5	0.7798045740797448	0.8760701458489965	-0.09626557176925166	-11.027853693992778
chr16	57356540	57356795	256	5	0.8926167607442945	0.7777702744810528	0.11484648626324168	11.02768663151653
chr3	188900901	188901158	258	4	0.5870773220436134	0.38298550941828546	0.20409181262532794	11.027436350208326
chr7	152010368	152010562	195	5	0.8997488856092204	0.8092650274752887	0.09048385813393167	11.027372297409677
chr16	29388690	29388776	87	5	0.5233139563108303	0.4145119244707835	0.10880203184004683	11.027284262631838
chr2	238925949	238926017	69	5	0.7784365589284171	0.8572232824775734	-0.07878672354915628	-11.027265790722147
chr16	2706478	2706669	192	5	0.5940314516364665	0.46680046993139224	0.1272309817050743	11.027216741202624
chrX	19963534	19963725	192	4	0.8661934633186141	0.686483926931114	0.1797095363875001	11.027053762465746
chr21	29359710	29360095	386	5	0.9363831653580842	0.8289643549952798	0.10741881036280443	11.026874082836207
chr17	23062749	23062836	88	5	0.8064560437823878	0.9090895218208475	-0.10263347803845968	-11.026654405082263
chr15	72957705	72957945	241	5	0.904534346739095	0.7879690536395451	0.11656529309955	11.02655419596995
chr18	7526664	7526846	183	5	0.5189459685666324	0.6765903514248569	-0.15764438285822446	-11.026348851546487
chr12	45048895	45049295	401	4	0.5569275634124679	0.7436718100948032	-0.18674424668233536	-11.025976128631768
chr13	41467102	41467233	132	5	0.9487417825510523	0.8666523045728519	0.08208947797820043	11.025808258799884
chr11	131580191	131580602	412	4	0.3431604313784665	0.5395438294734529	-0.1963833980949864	-11.025790543284785
chr16	61261313	61261502	190	5	0.9030907980512397	0.8053689995810115	0.09772179847022822	11.025687163794752
chr20	45967403	45967587	185	4	0.8947335718041125	0.7296002600851619	0.16513331171895063	11.02561720445639
chr19	14679401	14679489	89	5	0.7844246675936873	0.7003153366989184	0.08410933089476891	11.025608599420877
chr2	159265789	159265993	205	4	0.522766392669729	0.72351593038863	-0.20074953771890103	-11.025525229392404
chr1	35992060	35992185	126	5	0.8817867737179215	0.7894669219736213	0.09231985174430013	11.025432764343257
chr13	30418669	30418938	270	4	0.7849294090459047	0.5998222706352618	0.18510713841064286	11.025414493315953
chr18	53309484	53309758	275	4	0.7543539306570914	0.5661632797112472	0.1881906509458442	11.025374834095775
chr5	140393585	140393823	239	5	0.6551304665472331	0.506686212767904	0.14844425377932902	11.025372008501169
chr9	125040042	125040217	176	5	0.8007432934929597	0.686815666436257	0.11392762705670267	11.025297259787333
chr13	64813362	64813710	349	4	0.7674756907053366	0.5490199401009527	0.21845575060438394	11.025255764896656
chr8	24608217	24608465	249	5	0.8321221272537497	0.9322960849060461	-0.10017395765229642	-11.02521661679478
chr9	122432851	122433007	157	5	0.7631660073485088	0.8634992967664414	-0.10033328941793263	-11.024662244806926
chrX	114310753	114310981	229	5	0.8499433872342438	0.7255155884819319	0.12442779875231191	11.024590945215019
chr5	51092699	51092888	190	4	0.6860206956150142	0.8776139677634466	-0.19159327214843236	-11.024463868713234
chr7	13860305	13860490	186	4	0.6633990754674511	0.8397867949607016	-0.1763877194932505	-11.024409193862107
chr12	16265881	16266226	346	4	0.7159434109154175	0.48253081372374895	0.23341259719166851	11.024266871965276
chr8	141742365	141742519	155	5	0.5541039841820556	0.42485119022657053	0.1292527939554851	11.024030429884156
chrX	21621659	21621757	99	4	0.9031246738766139	0.7791797845426847	0.12394488933392922	11.02374467090537
chr8	145019545	145019616	72	5	0.9810554914339018	0.9482527350971235	0.032802756336778316	11.023730664455389
chr13	83995877	83996265	389	5	0.9104423425210308	0.7860932383771091	0.12434910414392175	11.023718646177723
chr7	27283365	27283419	55	4	0.08754102676856071	0.17315117891913356	-0.08561015215057285	-11.023636885417705
chr4	37224229	37225008	780	5	0.7735281333218743	0.5970211998333863	0.176506933488488	11.023436298627592
chr9	99797862	99798002	141	5	0.39378370570034155	0.5376715546013726	-0.14388784890103107	-11.023338955301023
chr11	95170185	95170470	286	5	0.6540135748496679	0.4976333860668389	0.15638018878282905	11.02323455933669
chr19	33007631	33007906	276	4	0.4038096613851006	0.20614060514407226	0.19766905624102835	11.023222562437146
chr12	98421709	98421959	251	4	0.6666961110768186	0.46370071226678006	0.20299539881003853	11.023116821491016
chr21	9210318	9210834	517	4	0.3200631811506348	0.5711194812329375	-0.25105630008230273	-11.023051326737464
chr7	87806860	87806987	128	5	0.8563271748465947	0.9362860180615828	-0.07995884321498814	-11.023013663716915
chr5	179323105	179323317	213	5	0.6529919696519177	0.7665292924218786	-0.11353732276996087	-11.022846936600674
chr20	23363596	23363691	96	5	0.770827148035638	0.8776237049819645	-0.1067965569463265	-11.02244133832997
chr1	153872303	153872574	272	5	0.8741457515951853	0.7615163586661462	0.11262939292903906	11.022405439321817
chr1	234523858	234524085	228	5	0.6817924179316097	0.7990796407435928	-0.11728722281198312	-11.022285662119149
chr3	161517512	161518074	563	5	0.8149140055188452	0.6632715049870086	0.1516425005318366	11.022236706431329
chr16	24612854	24613026	173	5	0.8453230295189363	0.7534784303373783	0.09184459918155807	11.022051930906052
chr9	110493420	110493720	301	5	0.8666478429751124	0.7408494559511486	0.12579838702396384	11.021784913460067
chr5	40753610	40753885	276	5	0.8221719136779401	0.9283959761333894	-0.10622406245544935	-11.02173724235949
chr2	34444923	34445079	157	5	0.8184193963268508	0.7139456232431249	0.10447377308372585	11.021618295934864
chr20	11585362	11585754	393	4	0.6824465716321096	0.8596436610430505	-0.1771970894109408	-11.021562979613787
chrX	48623111	48623285	175	5	0.8018817723408284	0.659299804009704	0.14258196833112435	11.021409021050227
chrX	152284188	152284274	87	5	0.825834541903488	0.7194009372455233	0.1064336046579647	11.021382652200769
chr15	20359771	20359951	181	5	0.7076571699521893	0.8363474323591578	-0.12869026240696846	-11.021312455871033
chr9	19279542	19279862	321	4	0.5692126917190972	0.7756561990556939	-0.20644350733659678	-11.021238044127474
chr1	171082221	171082409	189	5	0.8259198650883135	0.9092211076135718	-0.08330124252525828	-11.0210990011484
chr1	240069803	240070013	211	5	0.7932946164381304	0.6684577069526992	0.12483690948543114	11.021064931719772
chr14	48967182	48967310	129	4	0.8335084961049809	0.6532512143596013	0.18025728174537958	11.020957796885158
chrX	83445968	83446215	248	5	0.8981642737071011	0.7879110392533076	0.11025323445379343	11.020536659642104
chr21	42900694	42900891	198	5	0.7911626595050614	0.6843266384645215	0.10683602104053991	11.02051761053596
chr2	225229233	225229352	120	4	0.7694488317921936	0.9215809397310252	-0.15213210793883158	-11.02038670365397
chr19	34317922	34318328	407	4	0.7861107610158259	0.9279343480004112	-0.1418235869845853	-11.020201933491943
chr4	152091398	152091752	355	5	0.9500142601139262	0.842006242810207	0.10800801730371923	11.020149363324702
chr11	46357480	46357728	249	5	0.8561353116939096	0.7577897410137365	0.09834557068017302	11.020128614387867
chr1	87526925	87527072	148	4	0.5814596545389197	0.7740303769651702	-0.1925707224262505	-11.019840311736246
chr11	110672387	110673763	1377	5	0.6464475949287598	0.8001409519564697	-0.15369335702770992	-11.019584040347704
chr9	73728013	73728158	146	4	0.8638413745119183	0.6802967522376215	0.1835446222742968	11.01957569856226
chr15	30527319	30527422	104	5	0.5356431543342144	0.4328932895277181	0.10274986480649628	11.019551776358679
chr7	134356255	134356382	128	5	0.8483421174579054	0.7570949654411461	0.09124715201675937	11.019534747812125
chr16	51043194	51043328	135	5	0.8186980297915692	0.7143790293232659	0.10431900046830334	11.019501813402478
chr11	73239424	73239545	122	5	0.7742337816958796	0.6847351601534865	0.08949862154239319	11.019431632414166
chr18	74216430	74217481	1052	4	0.8313899858445489	0.6233620122581669	0.20802797358638203	11.019287755771039
chr4	155457700	155457894	195	4	0.9418969705108767	0.7864051713118032	0.15549179919907352	11.019019751756314
chr7	1854296	1854406	111	5	0.7627672691397971	0.6600097721760779	0.10275749696371916	11.018910006229156
chr9	145576372	145576443	72	5	0.8104128252606216	0.7188853006678927	0.09152752459272895	11.018851540254033
chr15	69366371	69366532	162	5	0.35760169710524536	0.5013976127030784	-0.143795915597833	-11.018687742714935
chr1	190416847	190417187	341	4	0.811729442209669	0.6086944848126126	0.20303495739705646	11.018627478584602
chr1	3587547	3587720	174	5	0.7805312565975289	0.8757078272248321	-0.09517657062730323	-11.018387784309763
chrX	115192395	115192597	203	5	0.7186062453677164	0.5990627332570142	0.11954351211070224	11.018203288775705
chr1	246456778	246457025	248	5	0.8501505701256707	0.7399452431398722	0.11020532698579855	11.018174076905531
chr18	74033531	74033612	82	5	0.794640573461609	0.6740053658115535	0.12063520765005553	11.018123337279796
chr19	20559523	20559742	220	5	0.7608307083149028	0.8754004917036825	-0.11456978338877966	-11.018018188405636
chr6	58361553	58362438	886	4	0.4657890933871639	0.8246164487719522	-0.35882735538478827	-11.018004977282867
chr2	220212595	220212841	247	4	0.661743917256405	0.8291389694610404	-0.16739505220463535	-11.017933148722333
chr5	174172180	174172430	251	5	0.6652723661149194	0.7850242421445176	-0.11975187602959825	-11.017405739430632
chr7	149298947	149299164	218	5	0.8282711979006179	0.7215788602570395	0.10669233764357833	11.017189073994613
chr3	128890779	128890886	108	4	0.670799298665792	0.5096748720285069	0.1611244266372851	11.01718375814973
chr8	103913668	103913923	256	5	0.8901182609816063	0.7761475542662707	0.1139707067153356	11.017080052087868
chr13	32231254	32231526	273	4	0.8290551811391372	0.6316335198939665	0.1974216612451707	11.016964527473874
chr10	132213142	132213249	108	4	0.7463829969462277	0.85781440143923	-0.11143140449300237	-11.016619579990127
chr12	132653855	132653954	100	5	0.3573569938800011	0.26472812353024056	0.09262887034976053	11.016560088295048
chr1	3948734	3949031	298	5	0.7866534563378016	0.6563160135022374	0.13033744283556414	11.016236020876164
chr2	104421108	104421434	327	5	0.5497707567806582	0.39347636574208383	0.1562943910385744	11.01603239230243
chr1	87016998	87017398	401	4	0.8772511950418547	0.7005734704896441	0.17667772455221054	11.015783207958847
chrX	18620508	18620738	231	4	0.9209827426551089	0.7651141499550318	0.15586859270007714	11.015549380512622
chr8	80493212	80493705	494	5	0.7806112862776118	0.9091811824167196	-0.12856989613910785	-11.015544389472424
chr4	37027377	37027619	243	5	0.780700984540154	0.639881669828746	0.14081931471140807	11.015446128935055
chrX	69518293	69518556	264	5	0.8557810837728776	0.7452788312237828	0.11050225254909485	11.015127857691716
chr20	32135133	32135238	106	5	0.6640826737630855	0.4759984145446214	0.1880842592184641	11.015127404796706
chr11	40321696	40321956	261	4	0.5784091727503489	0.36067759965794105	0.21773157309240782	11.015124292767489
chr8	20503587	20503849	263	4	0.5355741160108184	0.7294288021858711	-0.19385468617505275	-11.015032707134111
chr19	31923120	31923460	341	5	0.8511291494747742	0.7344822064786166	0.11664694299615763	11.01500373903273
chr1	159213973	159214223	251	5	0.8709860985805118	0.7400272022686224	0.1309588963118894	11.014926085827987
chr1	150191971	150192322	352	5	0.6259734813774033	0.4683015361926724	0.15767194518473088	11.014859601766858
chr21	9417994	9418153	160	5	0.6912667189180687	0.7865335396474701	-0.0952668207294014	-11.01480744775745
chr15	87843124	87843244	121	5	0.822988960656384	0.7046856296980486	0.11830333095833545	11.014806237221762
chr21	13641067	13641345	279	4	0.7836901587713624	0.9223062328149512	-0.13861607404358878	-11.014799571225327
chr18	79227608	79227692	85	5	0.9063582466591302	0.9502372427250757	-0.043878996065945475	-11.014614462725191
chr8	42073613	42073688	76	4	0.8761914356279562	0.7411911469591576	0.13500028866879865	11.014461589199358
chr16	21802213	21802362	150	5	0.7624240039317415	0.8798618189262695	-0.11743781499452799	-11.014389323139506
chr16	93102064	93102158	95	5	0.8898944362229517	0.9533007943970133	-0.0634063581740616	-11.014161049599808
chr5	23891028	23891355	328	5	0.885956152208049	0.781862575637096	0.10409357657095297	11.014112856352428
chr2	157504797	157505381	585	5	0.7788421345184222	0.6158965237917794	0.16294561072664282	11.013955581974464
chr7	159954618	159954895	278	5	0.4390293735884718	0.30126864576411927	0.13776072782435256	11.013936886236722
chr2	281182	281358	177	4	0.4864792682949537	0.6940455859697688	-0.20756631767481515	-11.013793107859591
chr5	142207141	142207366	226	5	0.5870303212941126	0.4406850341696477	0.14634528712446487	11.013505144612816
chr13	109370196	109370482	287	5	0.8514925578865811	0.7247859797947155	0.12670657809186558	11.013480390957163
chr10	127699211	127699455	245	4	0.8767056946293137	0.6909356956518649	0.18576999897744884	11.013220850030907
chr7	139571788	139571921	134	5	0.8834779327337444	0.7900367526853054	0.09344118004843904	11.013220063219645
chr9	74353629	74353854	226	5	0.6115759919474714	0.7935050049123449	-0.18192901296487352	-11.013186571926271
chr16	26966212	26966395	184	5	0.6980502942397748	0.555954440192405	0.1420958540473698	11.013151788281366
chr4	188965129	188965293	165	4	0.8720709297023488	0.7813896642358054	0.09068126546654343	11.013150491321047
chrX	27011237	27011573	337	4	0.7195023701103841	0.9056737584725425	-0.1861713883621584	-11.01313837617842
chr10	42804773	42804854	82	4	0.9131705990907456	0.8049982013893694	0.10817239770137621	11.012993389963693
chr7	144007234	144008287	1054	10	0.6903148548942881	0.7634200754563513	-0.07310522056206314	-11.012979444024609
chr7	150337704	150337908	205	5	0.9346131032176543	0.8462341038856359	0.08837899933201843	11.012942462190205
chr3	61247813	61248049	237	5	0.8284410322869791	0.7019447981443119	0.1264962341426672	11.012658523767263
chr9	74226218	74226338	121	4	0.8952650012535388	0.72967900557332	0.1655859956802188	11.012289705038974
chr22	32209217	32209368	152	5	0.7227373189751718	0.8208845002380466	-0.0981471812628748	-11.012110514883675
chr8	1342077	1342190	114	4	0.9491965079498955	0.8754065476250826	0.07378996032481289	11.012103919370736
chrX	56298267	56299754	1488	5	0.6177710884091576	0.3875631500973221	0.2302079383118355	11.011991467582579
chr17	38216750	38216857	108	5	0.832620507185261	0.9130824465419388	-0.08046193935667778	-11.011802538425922
chr22	24018340	24018432	93	5	0.820056668404864	0.7339180013658974	0.08613866703896667	11.011634207967495
chr5	112034340	112034488	149	4	0.6286753922247698	0.8236650903324794	-0.1949896981077096	-11.011491922246476
chr21	30449343	30449675	333	5	0.8240986965142224	0.6833443342460727	0.14075436226814975	11.010995894946529
chr2	193709809	193709935	127	5	0.8471485721117672	0.7393130078404713	0.10783556427129593	11.010539967996808
chrX	143908777	143909376	600	5	0.7813770088752082	0.6001929065451107	0.18118410233009752	11.0105078246774
chr4	132779202	132779487	286	4	0.9417427095629731	0.8068010373086804	0.13494167225429277	11.010429797010607
chr12	113820735	113820885	151	5	0.7829888004420124	0.8537688035266271	-0.07078000308461474	-11.010355167185304
chr5	135076577	135076810	234	4	0.5470219238981624	0.7506710594552183	-0.20364913555705588	-11.01010296697013
chr11	49109654	49109995	342	5	0.6504198093603031	0.7809762466200466	-0.13055643725974353	-11.010024154991413
chr4	193539534	193539613	80	5	0.5136439620195751	0.6399392254334384	-0.12629526341386332	-11.00995826699145
chr2	168040019	168040205	187	4	0.2244030683501983	0.4069969571406367	-0.18259388879043842	-11.009950098242518
chr14	72672738	72672867	130	5	0.7835664153872643	0.8746216546947336	-0.09105523930746928	-11.009880953066576
chr2	103334053	103334260	208	4	0.9246770930292552	0.7653313834880058	0.15934570954124938	11.00980361558206
chrX	4092332	4092566	235	4	0.3776433982578642	0.17245071071491563	0.20519268754294856	11.009637624271054
chr7	79923242	79923773	532	4	0.7408657129737046	0.5158859295389691	0.22497978343473557	11.009617165737833
chr8	99305850	99306009	160	5	0.6225214087140163	0.4842668308068428	0.1382545779071735	11.009575712489433
chr9	140033290	140033420	131	5	0.23285988528962237	0.33621263167866383	-0.10335274638904146	-11.009453215151693
chr8	110808853	110809126	274	4	0.5364580856541628	0.7264765328140559	-0.19001844715989313	-11.009382460285149
chr22	35190965	35191291	327	5	0.8440315144040806	0.7042207598643482	0.13981075453973246	11.00932092555814
chr17	45578122	45578367	246	5	0.8962096334632975	0.8200092553100689	0.07620037815322867	11.009287831597328
chr11	15588854	15589056	203	5	0.9257753943225557	0.8145850306493776	0.11119036367317814	11.009086227430192
chr14	68888456	68888871	416	5	0.8607634240624807	0.7320709627072589	0.12869246135522183	11.009036537203801
chr6	40473691	40473907	217	4	0.7473508331660963	0.9086754384177619	-0.1613246052516656	-11.008962397043808
chr10	128849113	128849365	253	4	0.8889811298279201	0.7325772144371139	0.15640391539080623	11.008726805656504
chr4	125386048	125386428	381	5	0.7169578946861737	0.8536321813776916	-0.13667428669151793	-11.008665040489213
chr16	35012661	35012941	281	4	0.6349610388810331	0.8050193261997012	-0.17005828731866812	-11.00864287887616
chr13	48688654	48688754	101	4	0.6783809775521641	0.8556919379540582	-0.1773109604018941	-11.008612713813829
chr9	144689761	144689955	195	5	0.7585210066861664	0.8773146154020902	-0.11879360871592382	-11.008553728428597
chrX	65711302	65711701	400	4	0.7262069775132433	0.49936393460185236	0.2268430429113909	11.00846675769297
chr15	99708207	99708287	81	4	0.8473225074769668	0.9670180688846596	-0.11969556140769277	-11.00832103340005
chr12	7722224	7722395	172	5	0.9075908450361552	0.8222868831139518	0.08530396192220335	11.008205734019533
chr1	236902880	236903030	151	5	0.559442309366419	0.7069669453608565	-0.14752463599443744	-11.008046516238503
chr5	133381455	133381753	299	5	0.7834223012530118	0.8866691417267255	-0.10324684047371369	-11.007968622589077
chr10	134721588	134721663	76	4	0.629690153446566	0.750589330655243	-0.12089917720867704	-11.007914882985348
chrX	38402767	38403121	355	4	0.6071916366563919	0.8083641586282335	-0.20117252197184166	-11.007574938023343
chr16	7279349	7279738	390	5	0.7847284623398102	0.9023020251626354	-0.11757356282282516	-11.006858523820096
chr14	46483098	46483424	327	5	0.8005074388528897	0.6594770033836616	0.1410304354692281	11.006846818694532
chr3	115193550	115193690	141	5	0.9103925026897658	0.9746115746560076	-0.06421907196624177	-11.006821799944042
chr16	30928114	30928257	144	4	0.7465760931966282	0.5630954216414006	0.18348067155522763	11.006722438945047
chr10	124433217	124433348	132	5	0.701666167575177	0.798038554987328	-0.09637238741215104	-11.006676900963809
chrX	99236470	99237198	729	5	0.8110548673173344	0.6510947402500304	0.159960127067304	11.00658862733556
chr12	15910182	15910459	278	4	0.7314726038064263	0.5287023091739994	0.2027702946324269	11.006495180603705
chr1	228897083	228897204	122	5	0.7489976664311687	0.5980075960918847	0.15099007033928402	11.006488272188262
chr6	153723330	153723646	317	4	0.895595398389206	0.7267157718564237	0.16887962653278232	11.006488262597802
chr14	64998029	64998185	157	5	0.8237872333340039	0.9171097881114089	-0.09332255477740492	-11.006224854048881
chr9	3449354	3449564	211	5	0.7761478110176431	0.890395070155021	-0.11424725913737788	-11.006173713323538
chr17	1767295	1767383	89	5	0.7922077090974678	0.6812197144958246	0.11098799460164321	11.005974389394618
chr20	13899904	13900098	195	5	0.6577873786100462	0.5168936691179323	0.14089370949211388	11.005911525990228
chr22	41521592	41521649	58	5	0.43422348193219157	0.5473226941124938	-0.11309921218030222	-11.005887012324925
chr22	41984010	41984346	337	4	0.7478295722234135	0.5796793599287413	0.1681502122946722	11.005716318785016
chr1	10519119	10519265	147	5	0.89289850373122	0.8027231662843799	0.09017533744684014	11.005675813768296
chr15	24999359	24999573	215	4	0.6524456338441972	0.4612449178936399	0.19120071595055727	11.005645855995603
chr12	43480549	43480856	308	5	0.8337550493519921	0.6966596462037998	0.13709540314819224	11.005513574833994
chr6	152107950	152108125	176	5	0.49159377056834075	0.6235780860132726	-0.13198431544493183	-11.005441581334885
chr4	123168048	123168343	296	5	0.8250659599915403	0.6931310059072564	0.1319349540842839	11.00539459240197
chr5	276675	276753	79	5	0.8228850837473853	0.7206183404920932	0.10226674325529217	11.00532165395649
chrX	105748396	105748854	459	5	0.7234463981148815	0.5402073783743169	0.18323901974056467	11.005248932602433
chr12	3034814	3034945	132	4	0.8592717687133844	0.9507479531198112	-0.0914761844064268	-11.00519965309106
chr19	22651364	22651571	208	5	0.8525702666413522	0.7339654346761378	0.11860483196521432	11.00509070392723
chrX	152703217	152703376	160	4	0.756540643614752	0.8733320394235702	-0.11679139580881814	-11.004938530412316
chr18	7210455	7210691	237	5	0.36654065707530764	0.5239628583213168	-0.1574222012460092	-11.004912376480627
chr21	28593395	28593737	343	5	0.2355015083232897	0.3913978410382671	-0.15589633271497738	-11.004660559944831
chr7	155486224	155486457	234	5	0.6082692961746934	0.491445403932923	0.11682389224177037	11.004529824593602
chr12	104711222	104711448	227	4	0.6555398944098787	0.4468679187566582	0.2086719756532205	11.004423935468623
chr4	70971825	70972063	239	4	0.5201598561562361	0.7251079589842945	-0.20494810282805842	-11.004413009143665
chr8	53202343	53202607	265	5	0.7558239993359095	0.8847964818739843	-0.1289724825380748	-11.00436061987385
chr1	212202027	212202095	69	5	0.8706355700720066	0.9307040709578246	-0.060068500885817944	-11.004297169548426
chr7	26061598	26061837	240	5	0.6251043634360285	0.4664100189167358	0.1586943445192927	11.004211241012907
chr7	87686979	87687365	387	4	0.6220175411889306	0.3970711375257621	0.22494640366316848	11.004152699168346
chr14	72558036	72558276	241	5	0.6911884743282791	0.8246847681943845	-0.1334962938661054	-11.004105457843007
chr7	143246134	143246243	110	5	0.6552396389077944	0.784008565526527	-0.12876892661873263	-11.004014645299428
chr22	46713890	46714085	196	5	0.8482396953392958	0.7441269382641947	0.10411275707510104	11.003924486588353
chr2	168044301	168044443	143	5	0.8562212398212414	0.7591936992588595	0.09702754056238194	11.003736272384344
chr15	58507427	58507503	77	5	0.8421455962138407	0.7396092719719912	0.10253632424184944	11.003598355069625
chr9	144454954	144455187	234	5	0.36732591197482595	0.26012497379223815	0.1072009381825878	11.003577788122275
chr5	74223859	74223964	106	5	0.9189241248992145	0.9683482441955719	-0.04942411929635737	-11.003528535323655
chr15	2458370	2458575	206	5	0.2794013909619439	0.4641615219767341	-0.18476013101479022	-11.003180304001546
chr5	8442965	8443053	89	4	0.6328991175393326	0.4659978127328542	0.1669013048064784	11.00309608141592
chr5	74367181	74367545	365	5	0.8122030269212694	0.65620417718341	0.1559988497378595	11.00305207910656
chr13	5347427	5347601	175	5	0.5598339646489363	0.6902835790994342	-0.13044961445049785	-11.002820573484263
chr10	7099020	7099250	231	5	0.8736310180128003	0.7767044311241795	0.09692658688862077	11.00272416558461
chr3	145947856	145948128	273	5	0.4775455179518004	0.6211683722437457	-0.14362285429194527	-11.00256694898013
chr5	77094162	77094330	169	5	0.9000686669659955	0.796143990157835	0.10392467680816053	11.002405298298687
chr19	787581	787708	128	5	0.7253845005213965	0.8174068729817046	-0.09202237246030809	-11.002211153234112
chr9	149018446	149018571	126	5	0.7204005170588995	0.8176695706581166	-0.09726905359921711	-11.001989782188913
chr1	12652876	12653049	174	5	0.7707322765028537	0.6250919105966684	0.14564036590618534	11.00193395733082
chr5	62568558	62568769	212	5	0.739713376631526	0.8606105478582777	-0.1208971712267517	-11.001810832668456
chr3	85584803	85585209	407	5	0.5893247607680324	0.40038783847636855	0.18893692229166387	11.001763169942029
chr20	26060908	26061006	99	5	0.12347668711018114	0.19269172661942566	-0.06921503950924451	-11.00153597649893
chr5	50089118	50090619	1502	5	0.49495892732017627	0.6883266040659608	-0.19336767674578453	-11.001532340015473
chr20	33802311	33802455	145	5	0.7063555462958674	0.8122719807355838	-0.10591643443971643	-11.001427112926965
chr6	36368738	36369050	313	5	0.6031395481578334	0.4231771281513474	0.17996242000648605	11.001094324882068
chr20	25072114	25072231	118	4	0.7806598582001403	0.6621467615144132	0.11851309668572707	11.000864156313733
chr1	178358308	178358652	345	5	0.7563318550334666	0.6108473179591091	0.1454845370743575	11.000678735929128
chr5	34311756	34311939	184	4	0.7497125594373802	0.8972360998956628	-0.14752354045828253	-11.000560472524691
chr2	225502824	225503552	729	5	0.5053190685104733	0.6870433051236553	-0.18172423661318204	-11.000506923424592
chr4	48270938	48271061	124	4	0.8915764333216983	0.7372237288531212	0.15435270446857718	11.000378132232758
chr1	241911925	241912065	141	4	0.731500085094587	0.5128888695407036	0.2186112155538834	11.000272552034751
chr1	1902125	1902314	190	5	0.35307862639618576	0.4828524890769506	-0.12977386268076485	-11.000124909550893
chr12	103721592	103721775	184	5	0.8358427440254815	0.9243686221351073	-0.08852587810962576	-11.000089078223157
chrX	27453919	27454280	362	5	0.8273695501584281	0.6829079795170503	0.14446157064137777	11.000040128743143
chr7	37222270	37222493	224	4	0.7826463461586906	0.5951890420938637	0.18745730406482686	10.999842705423333
chr8	134757428	134757686	259	5	0.9330762374541931	0.822384909393476	0.11069132806071713	10.999835232586147
chr14	25977408	25977650	243	5	0.841532738671403	0.7132643541117331	0.12826838455966993	10.999740451726478
chr11	110430151	110430360	210	4	0.7357975727329933	0.8860943489780974	-0.15029677624510407	-10.999533678643486
chr7	102949410	102949621	212	5	0.6600947861535095	0.5129279876566302	0.1471667984968793	10.999378829190531
chr2	223600444	223600743	300	4	0.6748764914993498	0.8585658293579284	-0.18368933785857855	-10.999297259451659
chrX	118119341	118119577	237	5	0.9229361583614326	0.8201959784392195	0.10274017992221307	10.999278631815516
chr4	109249154	109249857	704	6	0.7345030378864071	0.8104287372551077	-0.07592569936870053	-10.99893959302573
chr5	46824634	46824719	86	5	0.8738916365487837	0.7590308309933121	0.11486080555547151	10.998534484759785
chr19	36447974	36448110	137	5	0.8716703990268231	0.7859684096571216	0.08570198936970153	10.998430374489233
chr6	151690159	151690340	182	5	0.8889872421345381	0.7827302257323879	0.10625701640215013	10.998218510048273
chr16	10798530	10798666	137	5	0.8279521187173067	0.7387509173126455	0.08920120140466115	10.998203203045545
chr12	119829705	119830160	456	4	0.5156853135609414	0.7036536594511189	-0.18796834589017752	-10.99813521739104
chr21	42837758	42838176	419	5	0.6332582930937929	0.7655304313473783	-0.13227213825358541	-10.998120030618217
chr2	44197671	44197818	148	5	0.7572626579634285	0.63464175501015	0.12262090295327854	10.99804006964316
chr20	4726839	4726970	132	5	0.11109289602101662	0.19254305556833073	-0.08145015954731412	-10.9980297667471
chr15	26387530	26387757	228	5	0.785489128977274	0.6372282475243188	0.14826088145295513	10.997981345981401
chr7	22585677	22585827	151	4	0.6099259526887735	0.8138199731889506	-0.20389402050017713	-10.997751741312136
chrY	470810	470911	102	5	0.7321922499060685	0.859156553934919	-0.1269643040288505	-10.997612538606228
chr2	119825581	119825899	319	5	0.6316598829887243	0.7746193819376593	-0.142959498948935	-10.997549986113164
chr5	143839668	143840480	813	5	0.7810944295819551	0.6544218308167478	0.1266725987652073	10.99735979638325
chr3	30771728	30771873	146	5	0.7853198849485737	0.8893947765210123	-0.10407489157243854	-10.997304646452903
chr8	2717136	2717250	115	5	0.9199164530773055	0.8478184978659242	0.07209795521138129	10.997236806075422
chr13	20263703	20263828	126	5	0.8843357897376178	0.7919358336371193	0.09239995610049856	10.997092416977754
chr6	109493812	109494059	248	5	0.8720281984488685	0.9368161661932519	-0.06478796774438345	-10.997050806801834
chr2	109009755	109010056	302	5	0.8016316128617803	0.6493872383866864	0.15224437447509387	10.996589386829061
chr15	74416327	74416742	416	5	0.6411914574663073	0.7854026485502982	-0.14421119108399083	-10.996540164020239
chr1	207436527	207436942	416	5	0.6471719111783996	0.7890594872552957	-0.14188757607689617	-10.996496580291435
chrX	48269621	48269701	81	5	0.8998428175424633	0.7967707266351485	0.10307209090731484	10.996267324296712
chr11	114330707	114331036	330	5	0.6914194359509901	0.8065768908625272	-0.11515745491153706	-10.996264544712757
chr13	25489757	25489882	126	5	0.772415909238821	0.8733817398458615	-0.10096583060704056	-10.996236681909226
chr1	16316165	16316309	145	5	0.9149565489198658	0.7933482999761557	0.12160824894371003	10.99594966247447
chr1	121693465	121693544	80	5	0.9051044338322746	0.8082773368100395	0.09682709702223502	10.995903160518244
chr5	11618622	11618999	378	5	0.5747068945755979	0.7379695117273919	-0.16326261715179402	-10.99586960749739
chrX	60210210	60210320	111	4	0.8165734532808215	0.6128115019104634	0.20376195137035813	10.995702178955014
chr9	80664685	80665058	374	5	0.8740560197548771	0.7419906849848925	0.1320653347699846	10.99556801546451
chr10	81969608	81969706	99	4	0.6998814687548388	0.8634358856529175	-0.1635544168980787	-10.995437322700537
chr10	124196950	124197269	320	5	0.5655828954538336	0.7231083083823215	-0.15752541292848798	-10.995239593682374
chr7	143429049	143429167	119	5	0.9624495734895425	0.8990051928927915	0.06344438059675106	10.99516538590873
chr3	184463405	184464211	807	4	0.5494402233028586	0.7809648751349265	-0.23152465183206794	-10.995157428025575
chr7	157072562	157072767	206	5	0.736400630129747	0.8332502588484932	-0.09684962871874625	-10.994846334083292
chr17	34888234	34888420	187	5	0.8771307860944104	0.7479730288395048	0.12915775725490564	10.994774232770437
chr15	72492594	72492988	395	4	0.8573088447723716	0.6626545041883183	0.1946543405840533	10.99465780535558
chr18	3577183	3577438	256	4	0.8960276737634171	0.7284915043880964	0.16753616937532068	10.994533233804647
chr6	4907154	4907228	75	5	0.9049791519287093	0.9663967551760467	-0.06141760324733747	-10.994450105072161
chr3	9251748	9251943	196	5	0.8932084943115797	0.801399464544884	0.0918090297666957	10.994397020763262
chr8	32019009	32019157	149	4	0.86168011859973	0.6716267055302739	0.1900534130694561	10.994389768114457
chr4	178813108	178813358	251	4	0.7175715060744376	0.8825132155757602	-0.1649417095013226	-10.99437998612277
chr13	10696003	10696189	187	4	0.40417519316690553	0.6237072077771637	-0.21953201461025817	-10.994322646943717
chr17	79810402	79810496	95	5	0.7049706987597164	0.8191988413010015	-0.1142281425412851	-10.994315502376473
chr3	178469030	178469161	132	4	0.797235949993138	0.9020305714920632	-0.10479462149892527	-10.994312408708776
chr1	155532900	155533078	179	5	0.5861832412867128	0.4525566773402378	0.13362656394647504	10.99414192009496
chr16	40365985	40366106	122	5	0.7705518732956056	0.8996857989938077	-0.12913392569820215	-10.994137628320914
chr7	157585177	157585291	115	5	0.2725156531434732	0.3683534253899998	-0.09583777224652662	-10.993988439233172
chr18	50536578	50536821	244	5	0.7083301955310376	0.8313441362774844	-0.12301394074644678	-10.99397732830192
chr2	239349811	239350058	248	5	0.8320094963917881	0.7100509649530806	0.1219585314387075	10.993970114601238
chr12	91711045	91711415	371	4	0.652168240776904	0.8502969387476975	-0.19812869797079347	-10.993918288667993
chr2	231937474	231937681	208	5	0.5169271496829347	0.6677566468727346	-0.15082949718979988	-10.993878812175241
chr12	89090834	89091105	272	4	0.5068193725077139	0.7234881632283383	-0.2166687907206244	-10.993630871689167
chrX	132935724	132936376	653	5	0.8693142785419024	0.6930639284335689	0.17625035010833345	10.993524995482376
chr17	82368396	82368570	175	4	0.7923185207570151	0.6776812598334145	0.1146372609236006	10.993406727414174
chrX	115454385	115454608	224	5	0.7723822346975917	0.6042068301566235	0.16817540454096824	10.99336992950198
chrX	75656885	75657096	212	4	0.8375104050854816	0.6150497002438874	0.2224607048415942	10.993010868615277
chr1	144841638	144841799	162	4	0.941449065652779	0.8332140099190726	0.1082350557337064	10.992931803507997
chr10	14275934	14276110	177	4	0.3634483313323035	0.5354956427090151	-0.1720473113767116	-10.992904909592045
chr22	45136760	45137252	493	4	0.7885364188478193	0.9334631148972694	-0.14492669604945008	-10.992415008686315
chr19	9305043	9305353	311	5	0.7619631219839579	0.6216159520288722	0.14034716995508567	10.992394186399592
chr19	57155615	57155764	150	5	0.7774736373292055	0.8724207736079517	-0.09494713627874618	-10.992281035756687
chr16	10696821	10697255	435	5	0.7851492296083444	0.9047613949445046	-0.11961216533616015	-10.992046466115958
chrX	5866974	5867205	232	4	0.8518724516756023	0.6673554987498389	0.18451695292576342	10.991967784912827
chr3	20008316	20008513	198	5	0.6937160548159556	0.8187375233633226	-0.12502146854736707	-10.991914609764752
chr16	19431008	19431302	295	5	0.8647576649053316	0.7496543068324573	0.1151033580728743	10.991892298317566
chrX	48092113	48092250	138	5	0.7454517056148479	0.6064779080385655	0.13897379757628237	10.991840432121032
chr4	80303718	80304297	580	5	0.6658817363867315	0.48247531564662727	0.18340642074010427	10.991832576398874
chrY	179301	179402	102	5	0.9621092920604691	0.913090643904325	0.049018648156144096	10.991566844095525
chr4	2532421	2532515	95	5	0.8745646818173031	0.7672830432854802	0.10728163853182282	10.991389911716736
chr15	79893939	79894133	195	4	0.8515471759914608	0.6689520645763997	0.18259511141506113	10.991193740224427
chrX	29811250	29811472	223	5	0.8256764629307219	0.6739370841720406	0.15173937875868138	10.991026042703615
chr2	242122498	242122600	103	5	0.7278561901085246	0.629481969524221	0.09837422058430367	10.990662741673374
chr7	113342249	113342386	138	5	0.595865709580738	0.7271710484665955	-0.1313053388858575	-10.990638813391783
chr16	24858578	24858738	161	5	0.6613894098549147	0.786687403628683	-0.12529799377376827	-10.990510382199476
chr1	43890684	43890795	112	5	0.38503046856857936	0.4900455413905953	-0.10501507282201594	-10.990402017181685
chr3	154828491	154829068	578	4	0.43058064957488856	0.6622417170465544	-0.23166106747166587	-10.990327874536167
chr4	174150321	174150531	211	4	0.6746511167643763	0.8502663196376476	-0.17561520287327137	-10.990286844208821
chrX	126549850	126550002	153	5	0.8108181179134919	0.6905989467481257	0.12021917116536618	10.990247899285674
chr2	119559850	119560071	222	5	0.46751049341836964	0.5950221696635255	-0.12751167624515586	-10.990212510532652
chr1	26675906	26676127	222	5	0.8326390584785708	0.7170051124563562	0.11563394602221455	10.99012492337524
chrX	12403689	12404009	321	5	0.8669882749107896	0.7482893327569743	0.11869894215381527	10.990001404157617
chr4	126420003	126420228	226	4	0.6277372032988549	0.8104652966318038	-0.18272809333294893	-10.989915140782678
chr20	37605072	37605248	177	5	0.315958751078495	0.45872398206163684	-0.1427652309831418	-10.98990255786949
chr15	62664946	62665102	157	5	0.3154486123590508	0.46653725807491014	-0.15108864571585934	-10.989874210623825
chr10	5373230	5373302	73	5	0.6517602278216158	0.7535679564602031	-0.10180772863858734	-10.989769578252638
chr4	165253097	165253398	302	4	0.7747588146219796	0.5755452778721583	0.19921353674982134	10.989720280406804
chr1	205665688	205665935	248	5	0.7709419305692814	0.643873957714597	0.1270679728546844	10.98963263657837
chr8	82480225	82480327	103	5	0.8885220614711148	0.7971027255308136	0.09141933594030116	10.989530371662761
chr6	130546215	130546296	82	5	0.6929750615117601	0.5525361432564582	0.14043891825530197	10.989447723838841
chr12	128833950	128834286	337	5	0.6052868135632015	0.4590815700496985	0.14620524351350295	10.98939376486649
chrY	12862119	12862198	80	5	0.5784029957240633	0.6986703470758611	-0.12026735135179778	-10.98937178359376
chr6	98072201	98072495	295	4	0.7004470068940161	0.4801522782930059	0.22029472860101018	10.98925209059641
chrX	75789347	75789714	368	5	0.7665047785769936	0.6255233960717557	0.14098138250523795	10.989219288003083
chr15	34721072	34721620	549	4	0.6995555787885239	0.513851355302028	0.18570422348649596	10.9890665008667
chr8	17714657	17714813	157	4	0.8939899723164988	0.7262135887891376	0.16777638352736124	10.98846839995069
chr6	51786578	51786704	127	5	0.37320513900701713	0.2357342453913563	0.13747089361566084	10.988318128843623
chr10	80697334	80697497	164	5	0.7741246248292486	0.6553940473628445	0.11873057746640414	10.988144461581781
chr7	157363703	157363933	231	4	0.7771641761349817	0.8951057982760071	-0.11794162214102544	-10.988100521919167
chr17	13893017	13893157	141	5	0.3204137614717901	0.47400808620412266	-0.15359432473233253	-10.988087187936435
chr8	85742840	85743087	248	4	0.7138288752741673	0.880138745016627	-0.16630986974245976	-10.987970840615082
chr3	65731306	65731562	257	5	0.8018042151554503	0.6539503569037154	0.14785385825173492	10.987798643285016
chr6	87278159	87278942	784	4	0.6773297201880759	0.8534540915862312	-0.1761243713981553	-10.987777895554425
chr12	125786936	125787166	231	4	0.7634077767777876	0.9063974191063675	-0.1429896423285799	-10.987777255158951
chr17	79247417	79247621	205	5	0.6982969596105452	0.5454034340217185	0.15289352558882663	10.987681951296967
chr18	63080888	63081470	583	4	0.1956715245280415	0.4085206011778872	-0.21284907664984568	-10.987479925024514
chr5	36148820	36149003	184	5	0.7653882166650713	0.8689474841406586	-0.1035592674755873	-10.987415179046355
chr16	29433555	29433704	150	5	0.7637657018535194	0.8588155379084483	-0.0950498360549289	-10.987229721401135
chr15	24866096	24866228	133	4	0.5438026650626515	0.7401520926282741	-0.19634942756562257	-10.987223862044846
chr16	20960058	20960416	359	4	0.934190226394186	0.7838904190750778	0.1502998073191082	10.987211638955252
chrX	118984425	118984759	335	5	0.7818460463276213	0.6326012557114938	0.1492447906161275	10.987158868895698
chr1	226637533	226638076	544	4	0.5936482794154646	0.792778273079666	-0.19912999366420137	-10.986855474435293
chrX	52852018	52852207	190	5	0.8751222590031146	0.7516053175123041	0.1235169414908105	10.986587366168191
chr17	238469	238684	216	4	0.9594009191639425	0.8304731821175283	0.12892773704641425	10.986526084774278
chr9	143164570	143164708	139	5	0.7886159271406579	0.6645649397856535	0.12405098735500442	10.986347873968104
chr19	8932189	8932291	103	5	0.7794610875367828	0.8918181936588927	-0.11235710612210992	-10.986346735386435
chr6	23783406	23783720	315	4	0.9127542772252246	0.7515429053373615	0.16121137188786316	10.98625384465441
chrX	36097365	36097506	142	4	0.7507329794383057	0.8959365301158695	-0.14520355067756374	-10.986088558873348
chr13	112463626	112463830	205	5	0.7293721787534612	0.829819574822529	-0.10044739606906783	-10.986087591004093
chr3	194198377	194198629	253	4	0.7641176284692682	0.5575035248384397	0.20661410363082855	10.985939505885728
chrX	33620876	33620999	124	5	0.8471846174308811	0.717626162578123	0.1295584548527582	10.985635973572247
chr1	191573876	191574279	404	4	0.9092588291791994	0.7390535352173474	0.17020529396185202	10.985607539840155
chr14	41875650	41875798	149	4	0.4830687321501895	0.2888670724441715	0.194201659706018	10.98552621704296
chr4	6090157	6090330	174	5	0.6153684034661507	0.729871267232517	-0.11450286376636631	-10.985521370608394
chr13	11712621	11712695	75	4	0.685583711203122	0.8519266850555698	-0.16634297385244778	-10.985293583145605
chrX	119769301	119769487	187	4	0.780152976303666	0.6098766866860912	0.1702762896175748	10.985239851979905
chr1	34607198	34607345	148	5	0.7697748569843832	0.6532538135260746	0.1165210434583086	10.985164365503051
chr2	158636581	158637265	685	5	0.39712189844138956	0.5613266563795581	-0.16420475793816858	-10.985155412808366
chrX	125677087	125677414	328	5	0.866903627156486	0.7515106487414559	0.11539297841503005	10.985065723918073
chr3	2572930	2573233	304	5	0.5019553635384071	0.3388757910765686	0.16307957246183846	10.984529396815539
chrX	129868990	129869218	229	4	0.8441836044981317	0.6642001934884465	0.17998341100968518	10.984415460021243
chr1	40279241	40279465	225	4	0.39211365157909656	0.6016404756001892	-0.20952682402109263	-10.984272999735126
chr3	127730163	127730391	229	4	0.7852946352726583	0.599283281422164	0.18601135385049428	10.984005042595914
chrX	74933284	74933578	295	5	0.7287710356931755	0.5563129578910917	0.17245807780208378	10.983946330250925
chr10	74655948	74656004	57	5	0.77587720038838	0.8552796366589285	-0.07940243627054844	-10.983704016855738
chr17	51578727	51578910	184	5	0.847385813799676	0.7285861226661515	0.11879969113352451	10.983581418076234
chr1	155509827	155510021	195	5	0.9071734831290028	0.7894135594881841	0.11775992364081866	10.983549275959504
chr17	37048091	37048338	248	5	0.6847707507402717	0.812914670846497	-0.12814392010622533	-10.983542320524196
chr11	12289323	12289577	255	4	0.7625949964924508	0.5696414177159315	0.1929535787765193	10.98350892928341
chr19	7532641	7532758	118	4	0.8407703243821274	0.6950232019798952	0.1457471224022322	10.983479222187727
chr22	3937807	3937879	73	4	0.7359062108072078	0.4011260528773709	0.33478015792983684	10.983412065481359
chr12	30491634	30491761	128	5	0.6024156178915574	0.7268734926004049	-0.1244578747088475	-10.983315010179759
chr13	86816215	86816321	107	5	0.9335919128361286	0.8631952193676526	0.07039669346847599	10.982985405118697
chr16	30472036	30472141	106	5	0.4380360696607859	0.3256118095908448	0.1124242600699411	10.982599592169278
chr6	79550180	79550388	209	5	0.9674562762125394	0.8851343762911018	0.08232189992143757	10.982266167993576
chr11	72651850	72651992	143	5	0.31085062257255536	0.4358450802271979	-0.12499445765464257	-10.982248685070868
chr5	15176279	15176661	383	4	0.36969991316157613	0.586804005599036	-0.21710409243745987	-10.982138227630918
chr6	15317699	15317852	154	5	0.33263466687456966	0.22142818213913318	0.11120648473543648	10.98201945848059
chr11	115302500	115302626	127	5	0.8199368420227251	0.9078746802616717	-0.08793783823894663	-10.981980839635682
chr16	30747145	30747354	210	5	0.6781605580191489	0.5324733257109934	0.1456872323081555	10.981803540293544
chr18	37371633	37371917	285	4	0.8937615314357237	0.7137990719463545	0.17996245948936918	10.981485058361262
chr6	140759748	140759848	101	5	0.5246148097387837	0.6700443497379156	-0.14542953999913188	-10.981366098986934
chr20	60387233	60387362	130	4	0.9269307308690746	0.8278588533972066	0.09907187747186808	10.981270072801266
chr15	78750555	78750801	247	5	0.7811653340319671	0.6290896865521854	0.15207564747978164	10.98114385369097
chr2	40051453	40051605	153	5	0.9046600283293355	0.7950019416772882	0.10965808665204724	10.981033415244246
chr10	12341802	12341991	190	5	0.8061323951220829	0.8975738443780352	-0.09144144925595232	-10.980996908629319
chr13	70366646	70367005	360	5	0.8458597063639369	0.7025953264751053	0.14326437988883167	10.980947701974078
chr1	242669991	242670162	172	5	0.7444100280503574	0.8419343103583471	-0.09752428230798971	-10.980826456979312
chr22	46480398	46480487	90	5	0.6373294777116753	0.5245010957305286	0.11282838198114664	10.980761055823168
chr1	26631764	26631842	79	4	0.8617566104946062	0.6825618817339683	0.1791947287606379	10.980756499700522
chr18	27523530	27523815	286	4	0.6497573087173414	0.8428315006077856	-0.19307419189044417	-10.980640801413422
chr15	91052947	91053396	450	5	0.7621944007742586	0.8784147711792538	-0.11622037040499522	-10.980537558762272
chr19	52510292	52510377	86	5	0.8253815825101943	0.8995743644140044	-0.07419278190381007	-10.98052494746103
chr4	17983453	17983739	287	4	0.5434252805286363	0.7411780329724793	-0.19775275244384305	-10.980488570304846
chr4	63026288	63026592	305	4	0.8749051865069921	0.7129160617024262	0.16198912480456595	10.98034940590709
chr16	25129463	25129611	149	4	0.25918473265737374	0.4238251681514936	-0.16464043549411989	-10.980185069336702
chr5	86659012	86659380	369	5	0.7963108504350718	0.6500493960359024	0.14626145439916938	10.980151986000148
chr1	129375941	129376118	178	5	0.7986067512016741	0.9112699135405659	-0.11266316233889173	-10.980109477712938
chr3	134884040	134884171	132	4	0.8978319126705524	0.7426036757090333	0.1552282369615191	10.9798993735451
chr16	55544451	55544593	143	5	0.8303433052376461	0.9024873281152035	-0.07214402287755739	-10.979818437757178
chr16	7068715	7068882	168	4	0.5302517697265312	0.7252793293358191	-0.19502755960928786	-10.979496200677842
chr3	24953633	24953943	311	4	0.8912028833640625	0.7399781141686701	0.1512247691953924	10.979317791639946
chr13	42105591	42105686	96	4	0.804771944026698	0.623469283280721	0.181302660745977	10.979212969105975
chr14	24269743	24269928	186	4	0.7675465378416486	0.9194856070250206	-0.15193906918337197	-10.979135136780416
chrX	13903919	13904419	501	4	0.831998184262635	0.6135158545246506	0.21848232973798443	10.97904328405464
chr10	63015526	63015770	245	4	0.8649416661636744	0.6805839583163982	0.18435770784727623	10.979038138666276
chrX	56066857	56066963	107	5	0.569076265751986	0.45561172221853263	0.11346454353345337	10.978872178301728
chr6	36592873	36593174	302	4	0.5646598567749448	0.3626584596613121	0.20200139711363269	10.97880056359518
chr9	16406807	16407025	219	5	0.883343645886971	0.7840736446852392	0.0992700012017318	10.978787357963594
chr10	45646718	45646927	210	5	0.8537189516092755	0.747739889458562	0.10597906215071351	10.978661515246086
chr1	217541858	217542529	672	4	0.8500410237872674	0.6355810599175065	0.21445996386976096	10.978615294937756
chr8	131014813	131015217	405	4	0.8469868513244706	0.6467411603527569	0.20024569097171374	10.978577439130511
chr4	23212918	23213090	173	4	0.5972841263838573	0.7960467846318408	-0.19876265824798345	-10.978186295799993
chr5	105493502	105493927	426	5	0.42142303144437016	0.5805420993837492	-0.15911906793937908	-10.977946780199249
chr16	30459344	30459461	118	4	0.9231027842957598	0.7793721243149605	0.14373065998079926	10.977615715503013
chr5	152284357	152284497	141	4	0.19657027217027534	0.37877617959895477	-0.18220590742867943	-10.977557430921454
chr16	11711712	11711882	171	5	0.6674537112343539	0.5497499586195878	0.11770375261476618	10.977277452382426
chr2	86286131	86286450	320	5	0.692419697640766	0.5451194662393034	0.14730023140146264	10.977219973431708
chr12	122506096	122506165	70	5	0.8395822195806419	0.7472780834472335	0.09230413613340849	10.977209175280214
chr21	44763827	44764060	234	5	0.7914774643159186	0.8738769334322899	-0.0823994691163713	-10.977168594568846
chr1	21186879	21187372	494	4	0.8832615733468152	0.7195063410766627	0.16375523227015254	10.977046490712894
chr3	107696953	107697104	152	5	0.9516341984243537	0.881478610494892	0.07015558792946175	10.97702197048816
chr14	52543483	52543673	191	4	0.749964921068363	0.565178661810036	0.18478625925832703	10.977007986733103
chr12	2331375	2331499	125	5	0.8273781316814421	0.7140056536316236	0.11337247804981854	10.976886866959399
chr15	60278170	60278398	229	5	0.609306545632451	0.45685911295257386	0.15244743267987715	10.976845755595503
chr9	147681496	147681625	130	5	0.9042492328474021	0.7970416304321402	0.10720760241526195	10.976832625011541
chr1	16167426	16167590	165	4	0.646044321239995	0.8650077921553913	-0.21896347091539625	-10.976494743480295
chr4	43333854	43334010	157	5	0.9034202781262535	0.8272440157911944	0.07617626233505903	10.976325143132678
chr22	19314442	19314606	165	5	0.6314201595491988	0.7366959981843471	-0.10527583863514822	-10.976118441423571
chr16	11352405	11352638	234	5	0.40928302583233245	0.5384012826174652	-0.12911825678513278	-10.976087732941169
chr7	100337431	100337779	349	5	0.6823658145483381	0.544382467688252	0.13798334686008606	10.976032957462442
chr14	44514613	44515193	581	5	0.8189586493368017	0.6716552009220209	0.14730344841478082	10.97598355574112
chr6	127306401	127306518	118	5	0.8992315661786981	0.7968175074069451	0.10241405877175302	10.97594017212387
chr17	6399	6651	253	5	0.7626374041636108	0.8713570932521413	-0.10871968908853047	-10.9758553900842
chr8	143720768	143720837	70	5	0.8216181553810253	0.7123441514219727	0.10927400395905262	10.975677426746081
chrX	138795925	138796359	435	5	0.7479481299279096	0.5829253318631065	0.16502279806480313	10.975608527854929
chr8	30998630	30998796	167	4	0.9283463298723086	0.8389728244712252	0.08937350540108335	10.975492469996615
chr22	33246639	33246785	147	5	0.893913043323237	0.7995950465497159	0.09431799677352104	10.975485881506028
chr11	70780763	70781009	247	5	0.8001509504563764	0.6886509928812198	0.11149995757515663	10.975485841588378
chr9	121969047	121969275	229	5	0.6549123393977292	0.5112366270984439	0.14367571229928533	10.975484228025339
chr16	63196742	63196873	132	4	0.8334222043763708	0.678465779317158	0.1549564250592128	10.975372845088787
chr11	134601614	134601762	149	5	0.6851442752375326	0.5483690312782683	0.13677524395926433	10.97532456067592
chr13	105935075	105935408	334	5	0.6923110190573513	0.5397685306561807	0.15254248840117057	10.975077706053064
chr14	75878846	75879061	216	5	0.8284920483634681	0.917449079932888	-0.08895703156941992	-10.975048092580742
chr10	133523945	133524145	201	5	0.6224107097446563	0.5052106963643842	0.11720001338027208	10.97484616760266
chr8	145100007	145100186	180	5	0.3864326790386697	0.4967558458393399	-0.11032316680067022	-10.974645080760085
chr12	121765102	121765268	167	4	0.4896338629923918	0.6903066311458828	-0.20067276815349094	-10.9744271279726
chr11	100575089	100575381	293	5	0.9064401419024278	0.786582163512677	0.11985797838975087	10.974425086414202
chr2	170699731	170699909	179	4	0.5518025302688904	0.7675276061988152	-0.21572507592992485	-10.974370331797676
chr22	7526012	7526790	779	4	0.4350900435525687	0.6499498410703727	-0.21485979751780399	-10.97428399192523
chr14	87273532	87273968	437	5	0.5066541481603092	0.3484934564842152	0.15816069167609398	10.974220696092852
chr12	114607071	114607186	116	5	0.7834601104544122	0.8737570708632187	-0.09029696040880653	-10.974144920594835
chr3	39308083	39308572	490	4	0.4023056970202382	0.6194303726731595	-0.21712467565292126	-10.973986312255517
chr16	3734016	3734231	216	5	0.9277439527077875	0.8342588371801373	0.09348511552765026	10.973925160948488
chr6	34014625	34014773	149	5	0.8008562901037358	0.6762349990743332	0.12462129102940267	10.973381258083217
chr5	170832317	170832568	252	5	0.7407090053595479	0.5906539140729671	0.1500550912865808	10.973075765032489
chr1	769949	770106	158	5	0.930608765826918	0.8629204545005641	0.06768831132635389	10.972985403394691
chr5	148390383	148390620	238	5	0.6116079506511689	0.753746627793343	-0.1421386771421741	-10.972803462776021
chr4	96066710	96067320	611	4	0.9251211889981894	0.7486846640544993	0.1764365249436901	10.972774583456747
chr3	151869648	151869872	225	5	0.6509572520178168	0.756897605373963	-0.10594035335614616	-10.972671007010536
chr4	112093277	112093463	187	5	0.7884059691150288	0.9032810763052048	-0.11487510719017602	-10.972614061618891
chr12	111390515	111390614	100	5	0.2043539411175288	0.31636297114050405	-0.11200903002297524	-10.972594208373172
chr9	108300546	108300947	402	4	0.5815339640193796	0.7811923838484383	-0.19965841982905863	-10.97249824764693
chr2	47718688	47718841	154	4	0.9085792803509513	0.7481613108175763	0.16041796953337495	10.972282056879088
chr6	33551937	33552116	180	4	0.6290463818615667	0.7711867564497048	-0.1421403745881381	-10.972223399056135
chr16	73961206	73961881	676	6	0.8158135808678008	0.703443831327778	0.11236974954002277	10.97218283075397
chr5	18864504	18864791	288	4	0.7065539799775611	0.8810799578722878	-0.17452597789472668	-10.972164123590204
chr4	13565441	13565883	443	4	0.8556949735459879	0.6629461452173417	0.19274882832864615	10.972103497595072
chr1	144433682	144433909	228	5	0.9308946675428875	0.801768655359207	0.12912601218368047	10.971832419446812
chr12	131436345	131436492	148	4	0.6945894089429863	0.8609037373146637	-0.16631432837167748	-10.971788013465662
chr7	3485473	3485877	405	5	0.8343666442780363	0.7158045573428701	0.11856208693516623	10.971709024887936
chr1	184865385	184865603	219	4	0.9614059059707849	0.8414286494092409	0.11997725656154401	10.971637782655522
chr12	98885541	98885848	308	4	0.6723216365770761	0.457492992790015	0.21482864378706112	10.971589415050573
chr1	10193745	10194138	394	5	0.6817735758725257	0.8144157522734528	-0.13264217640092701	-10.97156932487688
chr2	31137754	31137998	245	4	0.8588118561717459	0.687705328749663	0.171106527422083	10.971568621921195
chr14	15640594	15640694	101	5	0.9214138224582981	0.8345102177088395	0.08690360474945857	10.971533811029921
chrX	82015262	82015390	129	5	0.8083986430500624	0.6848700559488229	0.12352858710123948	10.971517980603714
chr8	58166488	58167134	647	5	0.6189137462658222	0.44093286936769605	0.17798087689812614	10.971252212357818
chrY	49152423	49152523	101	5	0.7305016634103059	0.8956970519084956	-0.1651953884981897	-10.97104622006504
chr2	25443296	25443498	203	5	0.8752009932475217	0.9480263363397664	-0.07282534309224475	-10.971043174469788
chr6	143618157	143618304	148	5	0.9111317091613115	0.8030179533568118	0.10811375580449967	10.971014868726058
chr17	80942321	80942457	137	4	0.952455722756036	0.8476186284201654	0.10483709433587052	10.970922028949856
chr6	11148470	11148683	214	4	0.960189569921762	0.8203909658750043	0.1397986040467577	10.970541661255371
chr10	78235154	78235511	358	4	0.6083301132335188	0.815608034622817	-0.20727792138929813	-10.97050857068611
chr16	41879321	41879409	89	5	0.8238198095780104	0.7117291899381933	0.11209061963981704	10.97050691415195
chr16	1167705	1167877	173	5	0.7505575230518458	0.6558868523578082	0.09467067069403756	10.970480968388758
chr2	129014758	129014976	219	5	0.7168086153133937	0.5879649088549636	0.12884370645843013	10.970330357473689
chr1	43439381	43439587	207	5	0.3480804594312626	0.4982995609388809	-0.1502191015076183	-10.969715984462212
chr10	150780	151068	289	5	0.7867000980383247	0.6512290864454003	0.1354710115929244	10.969663864354855
chr10	22631896	22632235	340	5	0.6490596588389186	0.5203809818265883	0.12867867701233027	10.969602100505222
chr7	42548903	42549036	134	4	0.9139402697088258	0.7814885944267368	0.132451675282089	10.96959585722356
chr2	1831332	1831467	136	5	0.6322948881871436	0.7390971190357721	-0.1068022308486285	-10.969403555120714
chr4	702696	702931	236	5	0.8285173281755034	0.7005157452233202	0.12800158295218322	10.969028427764583
chr2	210112583	210112816	234	4	0.6004003824730464	0.786207398619734	-0.1858070161466876	-10.969027478679003
chr4	106509212	106509424	213	5	0.27412676685889636	0.17148284010340806	0.10264392675548831	10.969007351217684
chrX	7141711	7142187	477	5	0.9327895697773362	0.8047935814323108	0.12799598834502535	10.96898320627519
chr18	56487309	56487775	467	4	0.7576894061754715	0.9140911192522916	-0.15640171307682005	-10.968876818739826
chr7	141851943	141852107	165	4	0.761881001612986	0.5477542201844126	0.21412678142857344	10.9688004345684
chr5	36945041	36945291	251	5	0.8565555755324783	0.7659278191258837	0.0906277564065946	10.96871521959326
chr14	84867127	84867535	409	5	0.19570608692259642	0.3414110977584748	-0.14570501083587836	-10.968580466691474
chr5	138943586	138943806	221	4	0.8253910881514157	0.6497822547204763	0.17560883343093936	10.96857091545909
chr20	40092556	40092733	178	4	0.9403286393680765	0.8130934595822941	0.12723517978578247	10.968340876823278
chr11	126403177	126403241	65	5	0.6577037704947584	0.5111252540177225	0.1465785164770359	10.968283864240579
chr11	78095454	78095634	181	4	0.45702856073935866	0.6515377716446352	-0.19450921090527656	-10.968243114152068
chr2	75642784	75643130	347	4	0.8449060678639719	0.6474165972692432	0.19748947059472877	10.968218640271743
chr1	25088219	25088433	215	4	0.7207366002018483	0.874861195031963	-0.15412459483011476	-10.968113166650072
chrX	2898601	2898874	274	5	0.8628700865559605	0.7347988120027514	0.1280712745532091	10.967866350736422
chr1	154460782	154460882	101	5	0.2525831203382402	0.1632803031815121	0.08930281715672811	10.967542861929857
chr11	31948192	31948293	102	4	0.08211754701987833	0.1578872036096438	-0.07576965658976548	-10.967451095757639
chr2	176049505	176049690	186	5	0.37164826283768865	0.5161040807869022	-0.14445581794921353	-10.967421965039783
chr8	102156293	102156594	302	5	0.8439722238599623	0.9363415254425422	-0.09236930158257994	-10.967278306118583
chr17	44448329	44448848	520	5	0.9044372910019601	0.7798193003695025	0.1246179906324576	10.967254141404323
chr12	122125105	122125252	148	5	0.9014812434673551	0.8198232360706162	0.0816580073967389	10.967171305525149
chr8	109406607	109406794	188	5	0.8330171451217397	0.9283089204008244	-0.09529177527908461	-10.966935171808881
chr4	20564337	20564783	447	5	0.8882567552997921	0.7455760786807117	0.14268067661908035	10.966917951521626
chrX	143318527	143318899	373	4	0.7727313579770003	0.5617660244914042	0.2109653334855961	10.966618757564216
chrX	104866917	104868527	1611	4	0.6451143464484455	0.399768961844427	0.24534538460401845	10.96660030594499
chr8	19009021	19009211	191	5	0.5943002462387458	0.7359672088518866	-0.14166696261314082	-10.966182506885803
chr4	191973159	191973297	139	5	0.6751539275481615	0.5278931697592559	0.14726075778890557	10.966169062156293
chr20	1891241	1891432	192	5	0.5890290252654623	0.6933390438616035	-0.1043100185961412	-10.966038509164811
chr1	240576447	240576802	356	5	0.8017307547406511	0.9085406157866491	-0.10680986104599799	-10.965847989051676
chr5	176213036	176213210	175	5	0.8678229525459136	0.7742106588524131	0.09361229369350044	10.96573201997301
chr4	1819026	1819388	363	4	0.7967604637070488	0.5844801395158842	0.2122803241911646	10.965721289843655
chr17	39094451	39094682	232	4	0.9037665323749864	0.75587907189202	0.14788746048296642	10.965672572809057
chr15	23498632	23498828	197	5	0.8907463387613024	0.802635220754071	0.08811111800723137	10.96552017076427
chrX	121006843	121007131	289	4	0.8439262050048509	0.6063966656572596	0.23752953934759136	10.965286210545498
chr7	70239356	70239651	296	5	0.7489373223753326	0.8588163064315885	-0.10987898405625585	-10.964916979166478
chr17	63669722	63669932	211	5	0.8948005501110842	0.8131036928019325	0.08169685730915166	10.964217587875467
chr1	20593244	20593467	224	5	0.5699115570537802	0.4092732793254466	0.16063827772833356	10.963843586826247
chr12	41626474	41627162	689	4	0.9019969373165261	0.7128389173284914	0.18915801998803472	10.963452691773057
chr8	77634335	77635036	702	5	0.8457620130975797	0.6720162199051575	0.17374579319242223	10.963329675801587
chr2	218876156	218876219	64	4	0.9142562981173227	0.8076454560664464	0.10661084205087623	10.963328136956546
chr19	10375436	10375524	89	5	0.8567638517939409	0.771997791858084	0.08476605993585684	10.963096527746664
chrX	1796500	1796567	68	4	0.7668678552329335	0.8931174462335144	-0.12624959100058086	-10.96292873932958
chr6	156218607	156218802	196	5	0.8485261997794038	0.7414226645028384	0.10710353527656535	10.962822550505095
chr16	55665784	55665944	161	5	0.7251058129263303	0.819024844553975	-0.0939190316276447	-10.962800716772874
chr10	108940432	108940520	89	4	0.924043445126929	0.772382186630996	0.15166125849593304	10.96274603389855
chr5	103634517	103634740	224	4	0.685471580732551	0.46655492267114407	0.21891665806140692	10.962415572938232
chr4	11558325	11558441	117	5	0.9280218937748013	0.8458260954700104	0.08219579830479085	10.961975795656809
chr21	16488091	16488333	243	4	0.8886704050438687	0.7146457911961345	0.17402461384773427	10.961745472639958
chr16	92361893	92362018	126	5	0.7686133738104937	0.8476609294428611	-0.07904755563236743	-10.961448324440951
chr3	69114579	69114662	84	4	0.40138419327401803	0.6044395295943692	-0.20305533632035117	-10.96136394532506
chr1	164719936	164720149	214	5	0.8269385311345561	0.9179521893179478	-0.09101365818339169	-10.961330170530836
chr5	45576724	45577007	284	4	0.8217851325083776	0.6212929766643656	0.20049215584401203	10.961276131288002
chr17	14357732	14357937	206	5	0.8450391531965356	0.7254331206381353	0.1196060325584003	10.961030556602207
chr5	64790027	64790297	271	4	0.9253982163776728	0.7685447075011704	0.1568535088765024	10.961029880597057
chr11	33025295	33025395	101	5	0.8889447597699278	0.7964166055441025	0.09252815422582528	10.960776766775643
chr15	1211250	1211351	102	5	0.675065694558244	0.7816900189793355	-0.1066243244210916	-10.960742424534528
chr3	150672364	150672595	232	5	0.6933233342884981	0.8196219126240218	-0.12629857833552371	-10.960615884033007
chr5	79952110	79952347	238	5	0.8745499686887397	0.769318269586878	0.1052316991018617	10.960606529168587
chr13	98562108	98562213	106	4	0.7216091199627369	0.5148053510634656	0.20680376889927132	10.960294782031161
chr5	53357590	53357993	404	5	0.7803868075192328	0.8987547594606159	-0.11836795194138305	-10.960276038227502
chr9	89134285	89134458	174	4	0.7339422669203443	0.5475067596801588	0.18643550724018543	10.960160937708148
chr9	36274904	36275101	198	4	0.8059864925148452	0.6113747015141814	0.19461179100066384	10.960110715576619
chr11	29713389	29713951	563	5	0.8824002524410776	0.7524291588455373	0.12997109359554027	10.9600709936157
chr12	108664558	108664751	194	4	0.3130082973250655	0.13211250682862777	0.18089579049643775	10.959979600427209
chr9	120261246	120261473	228	4	0.8170551004782737	0.9507392017512984	-0.13368410127302477	-10.95996908362482
chr4	989897	989971	75	5	0.8705396068118597	0.7920515473714285	0.07848805944043125	10.959824223065711
chr9	93667874	93668059	186	4	0.9888929604128462	0.8668483347960432	0.12204462561680307	10.95967099091828
chr5	24720512	24720755	244	4	0.6666571476173746	0.4540433106139425	0.21261383700343212	10.959584149009844
chr3	48029978	48030125	148	4	0.9361442283261383	0.8051571472477028	0.13098708107843549	10.959545531248285
chr15	33023336	33024008	673	5	0.5533455875834602	0.3905234120835692	0.16282217549989098	10.959257325457763
chr2	113750427	113750651	225	5	0.38578539423801583	0.2567502513729507	0.12903514286506512	10.959236279238516
chr2	169251612	169251870	259	5	0.5144442189572183	0.6459150803882976	-0.13147086143107933	-10.959229861524229
chr12	6222301	6222431	131	4	0.4513462156224993	0.6068575967447135	-0.1555113811222142	-10.959176242392092
chr5	761325	761455	131	5	0.8544095807125596	0.7731454479334771	0.08126413277908251	10.959150492252661
chr7	79174621	79174867	247	4	0.712259855667294	0.47834891578024663	0.23391093988704736	10.95904576613347
chr19	45230144	45230199	56	4	0.755412818206038	0.6282943353503356	0.12711848285570237	10.9590342615752
chr17	80279382	80279513	132	5	0.75091229165521	0.8527997039440902	-0.10188741228888021	-10.95903398320652
chr5	144951903	144952127	225	5	0.8672665965770201	0.7496323559385653	0.11763424063845485	10.95901323508223
chr1	142682382	142682652	271	5	0.7851305926681509	0.8890449633911224	-0.1039143707229715	-10.95895240849438
chr3	36406777	36406967	191	4	0.8842191954390427	0.7254062481174095	0.1588129473216332	10.958834701906003
chr12	12475559	12475737	179	5	0.7934233889209733	0.688118733642967	0.10530465527800625	10.958824192938728
chrX	16110843	16111212	370	4	0.8345237829638033	0.6334768202339429	0.20104696272986033	10.958589770290246
chrX	85904081	85904441	361	5	0.8619901816994212	0.7167398726096896	0.14525030908973158	10.95842720387385
chr1	160949176	160949282	107	4	0.877664876047658	0.5926341953924209	0.28503068065523707	10.958321219781016
chr1	227364569	227364730	162	5	0.7719292704888913	0.6668503439813549	0.10507892650753636	10.958294937101835
chr19	823489	823607	119	4	0.36934127667742644	0.5374462310817782	-0.1681049544043518	-10.958105015634715
chr12	3310355	3310512	158	5	0.7060907939930836	0.5880826629295198	0.11800813106356378	10.95803918646806
chr14	60939790	60939931	142	5	0.8596398794913317	0.931325655938418	-0.07168577644708629	-10.957929793876078
chr9	124191590	124191850	261	4	0.8850217432975382	0.7581857850957463	0.12683595820179194	10.957847033934986
chr6	1311075	1311171	97	5	0.8567149763265636	0.920446929937533	-0.0637319536109694	-10.957460413324213
chr12	46279392	46279673	282	5	0.31173692116530155	0.47347779402082824	-0.16174087285552669	-10.957455262402807
chr6	98825799	98826284	486	5	0.6758692732403087	0.8196802572327507	-0.14381098399244208	-10.957321839662585
chr16	21287354	21287492	139	5	0.8389923355324673	0.9065809048631234	-0.06758856933065605	-10.957213606847201
chr2	13148312	13148554	243	5	0.8439473297520177	0.9245762305549184	-0.08062890080290075	-10.957154935230175
chr10	91614584	91614836	253	4	0.8212756106940138	0.6292917732760701	0.19198383741794367	10.957109413036484
chr5	133887248	133887367	120	5	0.6900957302850536	0.5462109470819373	0.14388478320311626	10.957007439112878
chr20	36017051	36017189	139	4	0.8378203308641732	0.9288854283706409	-0.09106509750646774	-10.956817352399586
chr17	67590069	67590332	264	5	0.6666005451421899	0.5096856290956229	0.15691491604656704	10.956703833312886
chr18	62363925	62364089	165	5	0.8801106676032712	0.7581360901456163	0.12197457745765483	10.956520480516485
chr17	82402549	82402644	96	5	0.916403882691679	0.839179609558883	0.077224273132796	10.95637114180603
chrX	5083857	5083984	128	4	0.764581757599259	0.5427476872123087	0.22183407038695024	10.956282733620645
chr9	104665428	104665645	218	4	0.7175358634488636	0.5029405612557634	0.2145953021931002	10.956255040247369
chr6	195899	196017	119	4	0.85145624859706	0.7223789476391441	0.12907730095791592	10.9559557115725
chr16	63220995	63221149	155	5	0.8278861907153692	0.9097444763238662	-0.08185828560849706	-10.955942670273839
chr5	168364232	168364476	245	4	0.7480881022506278	0.5450890803693832	0.20299902188124463	10.955885266338331
chr11	115126767	115127131	365	5	0.7760525028977884	0.6132959051576463	0.16275659774014206	10.95547023271537
chr9	129920501	129920627	127	5	0.8883522020909155	0.773818561258437	0.11453364083247852	10.955390091387557
chr2	238401453	238401525	73	5	0.8992028495538653	0.8384158175292398	0.06078703202462554	10.95519615734436
chr3	15501364	15501625	262	5	0.7940686013225327	0.6482559759948883	0.14581262532764439	10.955195184827184
chr17	74596749	74596842	94	4	0.45690413745909575	0.2856839851202403	0.17122015233885546	10.954973480110382
chr18	77444543	77444657	115	5	0.771182804629683	0.8580964052571526	-0.08691360062746956	-10.954585876271826
chr3	146668347	146668593	247	5	0.7135688140416733	0.8419442936304229	-0.12837547958874962	-10.954550804686694
chr9	49639934	49640083	150	4	0.4872341123410778	0.7344706074365012	-0.2472364950954234	-10.95449152035419
chr6	5090611	5090763	153	5	0.9179354081148948	0.8266832430254103	0.09125216508948453	10.954448151519154
chr11	122595146	122595349	204	5	0.9070297912588889	0.9691020916399637	-0.06207230038107481	-10.954369137499796
chr1	197768029	197768192	164	5	0.7870862324119859	0.91353402299269	-0.1264477905807041	-10.954225194548698
chrX	139725546	139725791	246	5	0.8062164254556174	0.6413505600406266	0.16486586541499082	10.954218863716802
chr1	129127829	129127975	147	5	0.7924946853097463	0.929353551208771	-0.13685886589902463	-10.954080095145155
chr17	21511105	21511495	391	5	0.7063425028799892	0.8320616389489132	-0.12571913606892393	-10.954034935460728
chr10	51291454	51292826	1373	5	0.6875710705182249	0.5042881032238122	0.18328296729441262	10.953989036619397
chr10	60198610	60198696	87	5	0.893202411163162	0.8213563054840335	0.07184610567912852	10.953988277967678
chr1	244502687	244502809	123	4	0.9438771074782176	0.8352969402784755	0.10858016719974217	10.953364901485863
chr8	30080758	30081110	353	4	0.8446508383039073	0.6606541720114694	0.18399666629243794	10.953267664212497
chr17	35408191	35408386	196	5	0.7703199856846398	0.8786375390883271	-0.10831755340368732	-10.953130907857158
chr11	43874095	43874274	180	4	0.9510118792609946	0.8111061236175044	0.13990575564349017	10.953058056256975
chr2	174373190	174373526	337	5	0.7788063560986922	0.8966794140681071	-0.11787305796941494	-10.95305206034867
chr2	101264304	101264555	252	5	0.8921889580492418	0.7535454917826415	0.1386434662666003	10.953012407727767
chr3	110292329	110292987	659	5	0.6862066824451301	0.5315739208917482	0.1546327615533819	10.952964591297947
chr10	71350057	71350234	178	4	0.5320731155802259	0.3698534618621325	0.16221965371809333	10.952921775543626
chrX	141058501	141058703	203	5	0.8746816245035975	0.7567545464835452	0.11792707802005231	10.95277874832532
chrX	150999544	150999706	163	5	0.7338194682611164	0.6103830147554156	0.12343645350570087	10.952377713269682
chr6	126565458	126565784	327	5	0.8854099647517567	0.767121617001418	0.1182883477503387	10.952354592011904
chr1	139607431	139607542	112	5	0.9319110773998664	0.7808967533041806	0.15101432409568583	10.952285145350073
chr17	44285022	44285146	125	5	0.8676031782282099	0.7613063079643276	0.10629687026388224	10.952235147712475
chrX	21101767	21102278	512	4	0.7843349732197478	0.5625971911272936	0.2217377820924542	10.95199127552209
chr7	137357338	137357541	204	4	0.8704227579200665	0.6952595998037316	0.17516315811633487	10.951898489321865
chr12	58861963	58862180	218	5	0.6391140131395943	0.4834110910263257	0.15570292211326858	10.951803021353282
chr12	113949382	113949596	215	4	0.6990526454546738	0.8589875630518792	-0.15993491759720535	-10.9514944225593
chr3	49659282	49659516	235	4	0.7444369363382329	0.5741792278780113	0.1702577084602216	10.95147843565534
chr2	222778419	222778594	176	5	0.37266361083115	0.5264005564559546	-0.1537369456248046	-10.95138893718229
chr5	11284552	11284651	100	5	0.7616441150009732	0.661296256696646	0.10034785830432713	10.951306119115895
chr2	110335576	110335724	149	5	0.8795000033308548	0.9458531011483703	-0.06635309781751553	-10.951196356401134
chr2	144474220	144474404	185	4	0.9004914335237515	0.7613272441261085	0.13916418939764297	10.950972606315068
chr9	73803802	73803924	123	4	0.8552467820162122	0.6117050217456526	0.24354176027055963	10.950929107260405
chr8	141330432	141330597	166	5	0.7310173000832698	0.8258519659733119	-0.09483466589004208	-10.950886408556062
chr5	181681201	181681441	241	5	0.9333022066809658	0.851587077147773	0.08171512953319271	10.950872211786614
chr17	67731408	67731565	158	4	0.9056259487475495	0.7729698283208104	0.13265612042673913	10.950863497964324
chr10	7073355	7073551	197	4	0.9260227616509035	0.7739895334962968	0.15203322815460663	10.950833323180937
chrX	142297545	142297779	235	5	0.7572435508721306	0.5942300879982715	0.1630134628738591	10.950704759054382
chr13	90173255	90173435	181	5	0.8013470145009639	0.6855039583046738	0.1158430561962901	10.950685875627698
chr2	175088195	175088435	241	5	0.7582565496764575	0.6077824573559826	0.15047409232047493	10.950564819497872
chr17	5517	5735	219	5	0.7028075224498307	0.8285443667233697	-0.12573684427353904	-10.950208894113247
chr1	8012482	8012651	170	4	0.6895241806367434	0.4790685372071853	0.21045564342955808	10.950122368985204
chr19	35115951	35116160	210	4	0.7669014706323296	0.5628014293110799	0.2041000413212497	10.950026482615787
chr10	31625	32530	906	5	0.8067697957684843	0.6580957801743208	0.1486740155941635	10.950019647038847
chr12	94760420	94760721	302	5	0.760560574033794	0.6365540416001301	0.12400653243366389	10.94991024522923
chr3	186804412	186804569	158	4	0.8393292407816779	0.6448878482051397	0.19444139257653825	10.949836514323467
chr5	140656193	140656436	244	4	0.7330195355094533	0.5342428064267594	0.19877672908269395	10.949655133168298
chr2	130138261	130138351	91	5	0.7638313437184194	0.8534792536083772	-0.08964790988995774	-10.949531772318911
chr19	4986197	4986506	310	5	0.6915304814448052	0.5300329274694692	0.16149755397533605	10.949527088959158
chr18	55315431	55315655	225	5	0.8720696735882545	0.7543055704843766	0.11776410310387786	10.949472638904389
chr2	114854531	114854742	212	5	0.7125319549025559	0.8259183630590999	-0.113386408156544	-10.949441017854925
chr19	49125175	49125505	331	4	0.14543814206663616	0.32242677812566384	-0.17698863605902768	-10.949399824633856
chrX	97032421	97032970	550	4	0.8111673016717584	0.5757663710605614	0.23540093061119705	10.949224033831957
chr1	98127769	98128093	325	5	0.5059823643045497	0.6745680538371558	-0.1685856895326061	-10.949126337121944
chr16	26128141	26128284	144	4	0.9224539134347189	0.7760187917509713	0.14643512168374762	10.949032420045635
chr19	1126094	1126208	115	5	0.7905473067127623	0.8699644269526416	-0.07941712023987935	-10.949032235225758
chr11	59559405	59559593	189	5	0.4726996038963692	0.6421218664534333	-0.16942226255706405	-10.948962377404687
chr12	13065109	13065298	190	4	0.862820564007151	0.6933109912865469	0.16950957272060407	10.948703140970723
chr12	55651570	55651727	158	5	0.8285847200310694	0.7224619974109775	0.10612272262009192	10.948570300457153
chr7	89171888	89172808	921	5	0.8544907058483784	0.7304353214079189	0.12405538444045949	10.948378364964295
chr11	112247725	112247967	243	5	0.8308010354362888	0.6895724920055264	0.1412285434307624	10.948325998867332
chr13	112437395	112437584	190	5	0.5867018487744465	0.4594788623480426	0.12722298642640395	10.948300255569208
chr6	69367545	69367802	258	4	0.7391394400019801	0.8910539950101362	-0.1519145550081561	-10.948233318698227
chr20	45774674	45774864	191	5	0.7942647096635846	0.6738140110043878	0.12045069865919689	10.948200137648893
chr12	110349985	110350343	359	5	0.7586040298479324	0.8721335876104873	-0.11352955776255491	-10.94818809438488
chr12	64711560	64711696	137	5	0.8630637109776589	0.9299971738805811	-0.06693346290292224	-10.94808315927585
chr19	6343728	6343847	120	5	0.8994908476724732	0.8237646937274634	0.07572615394500981	10.948059324869192
chr15	44348950	44349129	180	5	0.8297972967846144	0.9046341473213892	-0.0748368505367748	-10.947927837213388
chr20	39577518	39577761	244	4	0.8524122442543518	0.668738819198268	0.18367342505608375	10.947810149606903
chr17	17035765	17036032	268	5	0.6098380227551373	0.7333444135791165	-0.12350639082397918	-10.947789033908123
chr5	34467272	34467788	517	5	0.6818583840992057	0.8337158028229922	-0.15185741872378644	-10.947742615407945
chr11	128499824	128499939	116	5	0.7324750057824806	0.6147545894196104	0.11772041636287023	10.947695091688974
chr10	127117069	127117243	175	5	0.5982560692830403	0.47919507133742856	0.11906099794561176	10.947615331366192
chr1	163313375	163313499	125	4	0.8344840277531016	0.6505621785323303	0.18392184922077126	10.947562287713074
chrY	696049	696169	121	4	0.8661841187393403	0.7547668679718695	0.11141725076747078	10.947499197469496
chr6	18869823	18870120	298	4	0.7058847011567502	0.8686800982336753	-0.16279539707692514	-10.947377376886287
chr15	1583126	1583286	161	5	0.529390357225781	0.6776061614430426	-0.14821580421726166	-10.947263193841927
chr8	134969656	134970118	463	4	0.715512067076961	0.8861667701775173	-0.1706547031005563	-10.947242585133694
chr2	131953495	131953643	149	4	0.8238980928140323	0.7008090297335845	0.12308906308044776	10.946953836708785
chr1	129397692	129397868	177	4	0.6564942391172639	0.9193033879122224	-0.26280914879495854	-10.946829362638425
chrX	42565328	42565549	222	4	0.6553037963015755	0.4383330185331943	0.21697077776838125	10.946666691291878
chr5	55485889	55486080	192	5	0.680482774298627	0.5235997742540841	0.15688300004454292	10.946493301311278
chr5	31189541	31189647	107	5	0.7265427118893613	0.8525694787717393	-0.12602676688237802	-10.946283115844455
chr10	60597394	60597521	128	5	0.9410604730427289	0.8756376187035629	0.06542285433916595	10.946226063179004
chrX	58803222	58803356	135	5	0.632158000662745	0.7852412761244115	-0.15308327546166656	-10.94609529171711
chr7	68032521	68032726	206	5	0.8246502764911614	0.7062710848653643	0.11837919162579713	10.945946088606467
chr15	18906933	18907178	246	4	0.36105266443765616	0.5592013167990193	-0.19814865236136314	-10.945820155652681
chr3	59659951	59660261	311	4	0.7948153637756759	0.9350738499531287	-0.14025848617745285	-10.945703983758342
chr4	143980617	143980719	103	4	0.9002715990518919	0.8094312492404115	0.09084034981148037	10.945606448046522
chr1	77821338	77821505	168	5	0.781762508866384	0.8753890558080101	-0.09362654694162609	-10.94555754267364
chr9	124042463	124042968	506	4	0.7738668146247063	0.5633330101569471	0.21053380446775916	10.94555749847068
chr2	210405660	210405842	183	5	0.8704590171140043	0.9442075339457686	-0.07374851683176431	-10.945479894356966
chr19	5099978	5100082	105	5	0.7503738211532262	0.6553939333717642	0.09497988778146194	10.945324155589084
chr5	172508568	172508666	99	5	0.7772984369647656	0.864039587141239	-0.08674115017647333	-10.945227044106588
chr9	143797937	143798273	337	5	0.778422892630434	0.6424350289028027	0.13598786372763128	10.945035203423643
chrX	88032720	88033003	284	5	0.8722486572739933	0.7465417209927604	0.12570693628123286	10.945016968079994
chr4	13593219	13594226	1008	5	0.7856786354765594	0.6095339214124837	0.1761447140640756	10.944952833146814
chr11	119601899	119602046	148	4	0.8571727797280835	0.6887826513850676	0.16839012834301592	10.944894377379674
chr9	49597135	49597384	250	4	0.6421406029564222	0.8489500215599418	-0.20680941860351965	-10.94466982911852
chr5	29033238	29033364	127	5	0.3422896457326736	0.46616601982943867	-0.12387637409676505	-10.944609876201115
chr8	6212678	6212788	111	5	0.8486477363847508	0.7410206548115488	0.107627081573202	10.944539799968666
chr3	13298413	13298568	156	5	0.8621805720032555	0.7621147277533917	0.10006584424986376	10.944522674462936
chr14	3383571	3383669	99	5	0.7156088186737016	0.8304627533516296	-0.11485393467792793	-10.94441190875188
chr10	88426264	88426413	150	4	0.8869126894741174	0.7215472275635694	0.16536546191054802	10.944265116442855
chr9	40665190	40665452	263	4	0.9411996255002832	0.7824273662705632	0.15877225922972005	10.944189387819929
chr5	175147452	175147667	216	5	0.8510003844596905	0.7353101469048444	0.11569023755484609	10.9441657168539
chr4	186900356	186900463	108	4	0.9360844567607578	0.7943467321557047	0.14173772460505307	10.944074275008685
chr13	93907125	93907251	127	5	0.14131654153371975	0.2159866900612795	-0.07467014852755974	-10.94392709160288
chr7	47501757	47502044	288	5	0.6843716888791747	0.8067673742164949	-0.12239568533732026	-10.943873047969953
chr16	8709133	8709252	120	4	0.6104777653360164	0.4077402246556617	0.2027375406803547	10.943796067611146
chr2	202707525	202707748	224	4	0.26049968279178426	0.4612466989964243	-0.20074701620464003	-10.943688446539465
chrX	351206	351331	126	5	0.7535841398140506	0.8945882368056876	-0.14100409699163696	-10.943652398649187
chr13	70718084	70718488	405	5	0.7082385623175447	0.8588636867342934	-0.1506251244167487	-10.943624275452937
chr11	123379806	123380096	291	5	0.22220040504724567	0.3355190453372251	-0.11331864028997943	-10.943607110165436
chr7	51503637	51503753	117	5	0.7208782043529172	0.8236057425229399	-0.10272753817002278	-10.943504374675477
chr5	141412443	141412545	103	5	0.6798828891278624	0.7836317866627692	-0.10374889753490679	-10.943481009077274
chr7	40879730	40880089	360	4	0.7633046793711646	0.5604802769850352	0.20282440238612942	10.943213243956665
chr15	54274688	54274870	183	5	0.862792948962025	0.7216895632155601	0.14110338574646486	10.943154138663175
chr4	170524071	170524462	392	4	0.7245359061790498	0.5022371896203214	0.22229871655872846	10.94283356964398
chr3	164183288	164183510	223	5	0.8470961902951613	0.708826431839281	0.1382697584558803	10.942752000831565
chr2	107433333	107433507	175	4	0.8888785906089391	0.7336678113347314	0.1552107792742078	10.942322078487974
chr17	83657524	83657610	87	5	0.8212047790794589	0.8805905221272364	-0.05938574304777755	-10.942180247878776
chr9	105285343	105285604	262	5	0.8491012715287746	0.7180944621742665	0.13100680935450804	10.941822131818203
chr14	60858007	60858294	288	4	0.43781852296937374	0.64144367133735	-0.2036251483679763	-10.941768725674493
chrX	21903758	21903989	232	5	0.32112321706803615	0.45587171558794803	-0.13474849851991189	-10.941752853349797
chr9	18671417	18671510	94	4	0.8740259857694619	0.9549912038156907	-0.0809652180462288	-10.941688552770874
chr17	41564677	41564800	124	4	0.5877715078921169	0.44354633344213235	0.1442251744499845	10.941566999148396
chr10	44246197	44246299	103	5	0.861260429998223	0.7569174628445502	0.10434296715367286	10.941521586301446
chr12	35727115	35727296	182	4	0.9665898510110871	0.776355187458093	0.19023466355299412	10.941513739494464
chr6	66750542	66750942	401	5	0.9004524058606451	0.7853237513844522	0.11512865447619292	10.941445868157619
chr5	172647757	172647940	184	5	0.5130652782440706	0.40347968484076224	0.10958559340330831	10.9414282365163
chr17	5356649	5356778	130	5	0.6729075359314266	0.7823655809822152	-0.1094580450507886	-10.941374070461091
chr1	16025237	16025686	450	5	0.8233405042477842	0.6506189708649119	0.17272153338287222	10.94137317349089
chr14	82030049	82030279	231	5	0.703397924745638	0.8355220367454402	-0.13212411199980223	-10.940754010479742
chr11	1558456	1558553	98	5	0.7698955262567508	0.6706424584358156	0.09925306782093524	10.9405459983601
chr15	71877035	71877651	617	4	0.7994606853050372	0.9400858954031367	-0.14062521009809947	-10.940521421179067
chr14	55946772	55946921	150	5	0.7996806357932262	0.681060687111296	0.11861994868193027	10.940205554256568
chr11	96725678	96726019	342	4	0.8554249611463578	0.6780467754020273	0.1773781857443305	10.94014531961162
chr17	9166513	9166750	238	5	0.5870353934275538	0.7217258624791721	-0.1346904690516183	-10.940130078575972
chr11	114887418	114887729	312	4	0.9107486991357467	0.7443667558154388	0.16638194332030798	10.940104487177624
chr16	80406885	80407240	356	4	0.872108272066789	0.6346322229303549	0.23747604913643405	10.940104303984764
chr2	16914558	16914642	85	4	0.5390436763847961	0.33678077702968107	0.20226289935511504	10.940067093880092
chr18	15904219	15904408	190	4	0.6929668581728168	0.8958658516219566	-0.20289899344913986	-10.939857321139694
chr12	50292013	50292474	462	4	0.778503898805493	0.9262145320023911	-0.14771063319689814	-10.939621114459044
chr20	4768422	4768582	161	4	0.8042839800645867	0.6195290567252422	0.1847549233393445	10.939393778587274
chr14	25299325	25299522	198	4	0.9072859268109935	0.7621369614966438	0.14514896531434973	10.939067553016688
chr5	63462444	63462653	210	5	0.7354600451537859	0.5865320426754995	0.14892800247828641	10.938930775885357
chr19	37007146	37007392	247	4	0.8134956663962406	0.9368150310596501	-0.12331936466340954	-10.938867987839817
chr3	195825675	195826125	451	5	0.6209833425657371	0.4395734709216099	0.18140987164412714	10.938790298524975
chr13	28953952	28954117	166	4	0.41406083710486585	0.6177519451656815	-0.2036911080608157	-10.938756494405194
chr2	99591714	99591967	254	5	0.9128296467800845	0.8101591812863014	0.10267046549378311	10.93873664161238
chr1	80810241	80810453	213	5	0.9224174363674852	0.8305337690076108	0.09188366735987441	10.93863859787734
chr4	47581556	47581949	394	5	0.9377548225075474	0.8329472190925665	0.10480760341498085	10.93863725764425
chr6	54255862	54256219	358	4	0.8528558285373262	0.6542606493711555	0.19859517916617075	10.938505400219869
chr7	108317162	108317329	168	4	0.641706089694892	0.4296178188581329	0.21208827083675907	10.938369107609304
chr7	144685436	144685634	199	4	0.9353203613938902	0.818984609475816	0.11633575191807422	10.938367423913892
chr6	12841765	12842076	312	4	0.682153216071798	0.45913062910040703	0.223022586971391	10.938275991120134
chrX	90265694	90265932	239	4	0.8013040354067873	0.6110322080266376	0.1902718273801497	10.938201377952996
chr20	41090532	41091031	500	5	0.85915121271585	0.7192635341962217	0.13988767851962836	10.938170382463843
chr10	72104636	72104754	119	5	0.2825097005751125	0.42489958768444575	-0.14238988710933326	-10.938032350289253
chr15	55652777	55653200	424	5	0.6536692844075289	0.7987858129531538	-0.14511652854562485	-10.937722503716753
chr20	24941267	24941712	446	5	0.8153267278418823	0.6635132408728349	0.1518134869690474	10.937718614329984
chrX	19639601	19639804	204	5	0.6271044311842205	0.47345225687485204	0.1536521743093685	10.937534306898874
chr1	210340029	210340129	101	5	0.9041690954718942	0.8061954508895768	0.09797364458231739	10.937507459318525
chrX	70053998	70054219	222	4	0.8915083897198123	0.7453552037506292	0.14615318596918303	10.93750335297917
chr14	91327269	91327418	150	4	0.5648281405490878	0.7655125591869538	-0.200684418637866	-10.937489500040579
chr2	242388648	242388764	117	5	0.42579095618683743	0.563862053502986	-0.13807109731614858	-10.93735571271732
chr17	17274764	17275133	370	5	0.9043721727551975	0.8044516932498753	0.099920479505322235	10.93713136688298
chr15	36557413	36557615	203	5	0.8472930977733202	0.7272152633207037	0.12007783445261644	10.937129018326788
chr1	227401247	227401396	150	5	0.17374448664415704	0.10175838188239542	0.07198610476176162	10.937112668994937
chr18	24271037	24271258	222	5	0.7825431296138955	0.6698141128538471	0.11272901676004843	10.936924757902323
chr3	111994774	111994985	212	5	0.8636189908018924	0.7382164576827552	0.12540253311913718	10.936910656326884
chr3	84004749	84004866	118	5	0.8587167851494597	0.9376853379595125	-0.07896855281005277	-10.936590028917966
chrX	8258246	8258417	172	5	0.8775285552262321	0.750000109085414	0.12752844614081804	10.936487671150072
chr9	78094158	78094908	751	5	0.8581201624412176	0.7166588973921535	0.1414612650490641	10.936462741351676
chr10	42109982	42110208	227	5	0.7585159007121026	0.5782682738591729	0.18024762685292972	10.936456724175184
chr5	1520209	1520423	215	4	0.8575950924707587	0.9524210555776524	-0.09482596310689373	-10.936398431134238
chr4	140128310	140128610	301	4	0.7825275101335326	0.9345971901635977	-0.15206968003006505	-10.936231192707513
chr11	119540991	119541187	197	4	0.7123907432335138	0.5213492823072851	0.19104146092622876	10.936107244167504
chrX	19535455	19535602	148	5	0.6516153235888739	0.5046821471652948	0.14693317642357906	10.935958441590106
chr11	31808899	31809033	135	4	0.9521240252950289	0.8216557853115283	0.13046823998350066	10.935878582435773
chr12	122202780	122203100	321	5	0.8446164082215077	0.7278543701268961	0.11676203809461161	10.935731344103583
chr2	55264433	55264574	142	5	0.8652253881305068	0.7708915570691078	0.09433383106139892	10.935595981207333
chr17	38470038	38470390	353	5	0.3665390221117173	0.21612196780724707	0.15041705430447022	10.935425228542044
chr6	3078892	3079071	180	5	0.25067750032470754	0.39927038257248576	-0.14859288224777822	-10.935407714583663
chr18	70571126	70571376	251	5	0.8887555481126407	0.7724438367535791	0.1163117113590616	10.935396939579121
chr9	44737017	44737216	200	5	0.7987769714362354	0.657011917128748	0.14176505430748743	10.935238167419353
chr17	48567928	48568175	248	5	0.5090456797888616	0.6624686042112858	-0.15342292442242422	-10.935011102437992
chr4	188151039	188151264	226	4	0.36243436940595064	0.5710589927530503	-0.20862462334709964	-10.934993894580838
chr5	33607512	33607726	215	5	0.8675418670142498	0.9556830037661198	-0.08814113675186996	-10.934698115814477
chr10	16773149	16773375	227	5	0.6289023350237036	0.48116048428594366	0.14774185073775997	10.934662789245788
chr6	88629142	88629367	226	5	0.6696869995119465	0.8035976918413421	-0.13391069232939556	-10.934540323570062
chr1	205746619	205746709	91	4	0.8039506394773395	0.9270378534524588	-0.12308721397511935	-10.934513281569735
chr17	78082007	78082172	166	5	0.6308971124663817	0.5149281043056165	0.11596900816076516	10.934324030627762
chr22	22822220	22822450	231	4	0.892824430775673	0.7242050194037366	0.16861941137193637	10.934176253308165
chrX	82955611	82955837	227	4	0.9250723010073143	0.7596384890249013	0.16543381198241303	10.934073341538571
chr12	131931189	131931263	75	4	0.9566359232974349	0.8785657090214332	0.07807021427600169	10.93404953835227
chr3	35642597	35643201	605	4	0.49966698057245096	0.2737532704154049	0.22591371015704603	10.9339586487188
chr22	20318674	20318825	152	5	0.38544604406317146	0.5079077844127515	-0.12246174034958007	-10.933562655980548
chr4	1056173	1056308	136	5	0.8386629399492168	0.7278205335184199	0.1108424064307969	10.9332748646179
chr3	195410581	195410677	97	5	0.9404439856472024	0.8766622262083027	0.06378175943889974	10.933064841653787
chr5	152002617	152002902	286	4	0.5731122173789536	0.7595003193642789	-0.1863881019853253	-10.932915205701672
chrY	15560252	15560393	142	4	0.955827684949077	0.7106579632710633	0.24516972167801365	10.932793178444733
chr3	71259930	71260065	136	5	0.9448026046725911	0.8827970801016586	0.06200552457093256	10.932737504713774
chr1	4880442	4880690	249	5	0.6920490946301323	0.8236939828768908	-0.13164488824675846	-10.932686576677455
chrX	96967591	96967812	222	5	0.9059364063599972	0.8006883170251006	0.1052480893348966	10.932616472202975
chr13	49795780	49796067	288	4	0.3320706372897766	0.543802412386742	-0.2117317750969654	-10.932259250478708
chr10	87965168	87965442	275	5	0.5087541803385649	0.3631052000311671	0.1456489803073978	10.931957739722087
chr1	18812721	18812972	252	5	0.6123983923067767	0.760038943551017	-0.14764055124424025	-10.931939500193668
chr13	82828733	82828920	188	5	0.932664855715846	0.8444091038718476	0.08825575184399836	10.931764660292588
chr14	53499942	53500268	327	4	0.6297568703564886	0.3860849275442564	0.24367194281223226	10.931737862285601
chr1	34734422	34734629	208	5	0.5457202389734553	0.4274473442164552	0.11827289475700015	10.931636339597974
chr3	187368387	187368567	181	5	0.8317671915829227	0.7103773012633241	0.12138989031959857	10.93148049699121
chr7	72994656	72994983	328	5	0.7684693585802596	0.6330867189619862	0.13538263961827335	10.931457554646315
chr15	99325036	99325248	213	5	0.8431909161622793	0.743956684434152	0.09923423172812729	10.931349718542979
chr4	102167759	102168003	245	5	0.9432080947069055	0.8416400176549937	0.10156807705191173	10.931199542566949
chr6	101826724	101826790	67	4	0.7659784383545231	0.9135029339923854	-0.1475244956378623	-10.931008739862992
chr2	142173324	142173641	318	5	0.7757152706713248	0.6303277473526899	0.14538752331863491	10.930853861430279
chr7	67948837	67948979	143	5	0.909258260920921	0.8188688745983779	0.09038938632254312	10.930819366677088
chr8	58618400	58618823	424	5	0.8426111267095181	0.7013812629606021	0.141229863748916	10.930790985003544
chr11	113240273	113240511	239	5	0.8105270428167077	0.6747295018807625	0.1357975409359452	10.930772008485807
chr7	652741	652803	63	4	0.786623375549558	0.6438848934125644	0.14273848213699358	10.930755587491447
chr11	131808266	131808406	141	4	0.5259534635972265	0.714194336310537	-0.18824087271331047	-10.930753486513119
chr17	27751374	27751493	120	5	0.7501608107843886	0.64698866705793745	0.10317214372645112	10.930660674586997
chr10	112176282	112176634	353	5	0.8138073191583317	0.6554034407584881	0.1584038783998436	10.930628512707704
chr7	160268165	160268310	146	5	0.8127496258411074	0.723625817383521	0.08912380845758638	10.930618770805857
chr10	104154402	104154523	122	5	0.36161767739392653	0.24101331965512013	0.1206043577388064	10.930608760775883
chr21	30829810	30830156	347	5	0.8899540501553811	0.7691192496406185	0.12083480051476259	10.930431881653238
chr8	97578141	97578239	99	5	0.8101744765532481	0.8719765613205575	-0.06180208476730931	-10.93041596176207
chr5	80742091	80742174	84	5	0.361025014331063	0.2559643522996627	0.1050606620314003	10.930346306869716
chr1	24358870	24359184	315	5	0.7534903530147767	0.87165466915612	-0.11816431614134326	-10.930322921827589
chr1	10207860	10207970	111	5	0.578900644300534	0.46289399714588786	0.11600664715464615	10.930305029819118
chr15	91844158	91844302	145	5	0.8002480396211255	0.697765736718493	0.1024823029026325	10.930177947013359
chr21	27692826	27693020	195	5	0.6640822191828432	0.7850178926601517	-0.12093567347730849	-10.930056701226619
chr9	93739830	93740004	175	4	0.6139238298621794	0.750237004332323	-0.13631317447014357	-10.93001675534777
chr1	93448284	93448519	236	4	0.7990103366946513	0.6114575741591094	0.18755276253554187	10.929656761233112
chr7	3697575	3697768	194	5	0.7288878514108277	0.6043464851021071	0.12454136630872059	10.929232567556891
chr7	136121176	136121634	459	4	0.7691701301555911	0.5692911262522333	0.19987900390335778	10.929095536722617
chrX	73990154	73990444	291	4	0.8916159087618619	0.7275613685586615	0.16405454020320043	10.928992794272894
chr1	90699037	90699428	392	5	0.8511627592918266	0.7096299605454065	0.1415327987464201	10.928704432946374
chr10	115985974	115986171	198	5	0.33982582238729214	0.204668989201401	0.13515683318589114	10.928696367625514
chr4	60861338	60861728	391	5	0.8117751635953501	0.9178480130713583	-0.10607284947600826	-10.928333885137523
chr2	37200060	37200282	223	5	0.7986419032795063	0.9005934627614285	-0.10195155948192214	-10.92797706671623
chrX	66337426	66337708	283	5	0.6918924892708826	0.5178734661266219	0.17401902314426076	10.927961199743248
chr7	29491790	29492059	270	4	0.7895599758443437	0.5938518650107835	0.1957081108335602	10.927675953843774
chr1	240999120	240999510	391	5	0.8231735291437162	0.6966216464843035	0.12655188265941275	10.92764915797896
chr15	53543083	53543400	318	4	0.7031796739441546	0.8726736890860803	-0.16949401514192575	-10.927613190236393
chr16	79202855	79203005	151	4	0.570704358370984	0.3600314280622036	0.21067293030878037	10.927547940693593
chr8	72591154	72591536	383	5	0.9017521905195762	0.7735829566622696	0.1281692338573066	10.927350099601803
chr8	77152930	77153171	242	5	0.815963646131038	0.6744773501834658	0.14148629594757223	10.927121736688642
chr12	109189043	109189184	142	4	0.7923010817246094	0.9293952240141646	-0.1370941422895552	-10.92702343415112
chr12	81273764	81273965	202	5	0.48033880786550387	0.3485340396392986	0.1318047682262053	10.926928270565302
chr1	145864333	145864434	102	5	0.5868161239221109	0.6996994615964859	-0.11288333767437497	-10.926825263283511
chr10	32277543	32277739	197	5	0.8328075571750119	0.9294285517846417	-0.0966209946096298	-10.926765026926219
chr3	163202732	163203156	425	5	0.7100256615261634	0.8359867202481074	-0.12596105872194396	-10.926760445011835
chr7	76374896	76375123	228	4	0.842856893031912	0.6083663552784455	0.2344905377534665	10.926718189592325
chr6	47066419	47066669	251	5	0.8800107331648963	0.7779833320287051	0.10202740113619124	10.926663605161899
chr4	191938768	191938966	199	5	0.7408953133868218	0.8444711539351298	-0.10357584054830804	-10.926594584808361
chr10	43195282	43195482	201	5	0.7741248352661053	0.6652112307404072	0.1089136045256981	10.926406586542473
chrX	19302844	19303072	229	5	0.5224856099532486	0.6664201636935776	-0.14393455374032904	-10.926381564825524
chr18	58518796	58519065	270	5	0.8892296748364023	0.8020641219859765	0.08716555285042571	10.92633206103233
chr3	192803912	192804362	451	4	0.7891492279809479	0.5801983097924879	0.20895091818846	10.925808086770518
chr1	35610075	35610164	90	5	0.9031500600693727	0.8274899704226374	0.07566008964673532	10.925608791100105
chr3	76401671	76401770	100	4	0.937318914801227	0.8369670574098887	0.10035185739133823	10.925556962154573
chr8	60376528	60376722	195	4	0.8027431784528235	0.5874215276487602	0.2153216508040633	10.925545685222744
chr4	38640198	38640398	201	5	0.2915301697324417	0.18021090842872173	0.11131926130372	10.925336506899912
chr16	84904520	84904712	193	4	0.8289508651596168	0.6750469833366075	0.1539038818230093	10.925332223839025
chr6	118602368	118602915	548	5	0.7214923401140918	0.5206687574684208	0.20082358264567102	10.925326683806022
chr11	133948319	133948531	213	5	0.8310090569390695	0.7428541988242152	0.08815485811485424	10.92529227205993
chr6	135120769	135120925	157	4	0.5935426714129339	0.7951402818591959	-0.201597610446262	-10.92528477571488
chr22	33183361	33183706	346	4	0.8845441076764544	0.7167111707678444	0.16783293690861	10.925283795217506
chr2	80275902	80276595	694	5	0.7911902794933456	0.920483385478284	-0.12929310598493837	-10.925263493764547
chr10	115888401	115888692	292	4	0.7454193779865995	0.895812768339766	-0.15039339035316646	-10.925251839161053
chr8	37069668	37069942	275	5	0.8120700163437501	0.9065255413332608	-0.09445552498951071	-10.925212801441837
chr1	9325508	9325723	216	5	0.8208376081520526	0.9094986003369864	-0.08866099218493373	-10.925209430899363
chr2	240460762	240460864	103	5	0.7231128222753055	0.6116784148693991	0.11143440740590638	10.92519801780429
chr13	43431018	43431328	311	5	0.26398042091658425	0.13696413751529588	0.12701628340128837	10.925131715341594
chr6	21688760	21688896	137	5	0.8300079623308417	0.7222815105600768	0.1077264517707649	10.92492576879345
chr10	24972831	24973109	279	4	0.9062818197946979	0.7331769031521744	0.17310491664252348	10.924916552957168
chrX	105973743	105973913	171	4	0.8088479604285276	0.6089670622258783	0.19988089820264932	10.924861980201621
chr4	112755839	112755976	138	5	0.8658813765045785	0.7737968370070897	0.09208453949748885	10.924851517955437
chr11	61709884	61710125	242	5	0.8969628326901307	0.8012426483310373	0.09572018435909335	10.924850477274903
chr9	139115688	139115826	139	5	0.8641265030483646	0.7624561377435192	0.10167036530484541	10.92482898940626
chr21	6064595	6064664	70	5	0.8654095718071309	0.7691276079506114	0.09628196385651944	10.924788797136687
chr6	77008127	77008439	313	5	0.672403240118865	0.5347929641126073	0.13761027600625764	10.924596243583519
chr15	69008918	69009128	211	5	0.6209018362475237	0.7645454604576274	-0.14364362421010368	-10.92458996884676
chr5	53651230	53651646	417	4	0.7307999578356591	0.524443221425806	0.20635673640985308	10.924359166820123
chr14	96331804	96332046	243	5	0.24906088496147943	0.37525420042756297	-0.12619331546608353	-10.924092628941992
chr13	111071320	111071403	84	4	0.5310125115246216	0.6653234822125782	-0.1343109706879566	-10.924052285244361
chr11	121504871	121505019	149	5	0.7812750147682694	0.6947727233244918	0.08650229144377763	10.923916444764735
chr17	83796017	83796098	82	4	0.8677702648224389	0.7525816781533037	0.11518858666913523	10.923863062101887
chr11	1474616	1474761	146	5	0.7778425613332723	0.6741724589482633	0.10367010238500907	10.923825779812327
chr6	154869407	154869619	213	5	0.934078716678705	0.8523461595043342	0.08173255717437078	10.923738649397677
chr12	100496197	100496432	236	5	0.6850630061035669	0.8251919670646436	-0.14012896096107674	-10.923730832204857
chr13	97687691	97687885	195	5	0.5924738481921863	0.7197158690213229	-0.1272420208291366	-10.923490880588231
chr8	128260927	128261319	393	5	0.8019849467057703	0.9087559090005793	-0.10677096229480909	-10.923399185358779
chr4	111165040	111165273	234	4	0.8479090044897867	0.6665265012700989	0.18138250321968774	10.923366125872926
chrX	132672579	132672786	208	5	0.8985716542930825	0.7889170367093804	0.1096546175837021	10.923234365749009
chr16	78910325	78910405	81	5	0.34964951529322263	0.4664315493698103	-0.11678203407658766	-10.923051656673689
chr21	43435179	43435331	153	5	0.6666042397272673	0.7595429839539279	-0.0929387442266606	-10.923006939194764
chr10	11408936	11409050	115	5	0.7583928520497852	0.6517958078456849	0.10659704420410032	10.922774001068895
chr5	74969956	74970136	181	5	0.8903099934690373	0.7764117679492927	0.1138982255197446	10.922648392253201
chr5	134237823	134238020	198	5	0.6550802188283112	0.5215973798761423	0.13348283895216895	10.922594319585304
chr18	76715869	76716043	175	5	0.3027631619842219	0.4550966812881231	-0.1523335193039012	-10.922543019398296
chr18	15810729	15811083	355	5	0.696787578671043	0.8240653108538192	-0.12727773218277616	-10.922356891688969
chr15	28667529	28667635	107	5	0.8891240018427261	0.8115193384305496	0.07760466341217653	10.922230831835403
chr1	240540317	240540541	225	5	0.5116883423066488	0.6479274534807017	-0.13623911117405285	-10.921111727237564
chr2	2850368	2850497	130	5	0.6107644869976039	0.4668933120538053	0.14387117494379859	10.920774546376125
chr2	131415960	131416534	575	5	0.7591593554814142	0.6206012117294686	0.13855814375194564	10.92071985737664
chr6	155093184	155093336	153	5	0.8351269833806764	0.9069715014235762	-0.07184451804289982	-10.920530760056744
chr19	43375824	43375879	56	4	0.8361892093005243	0.6971753487771477	0.1390138605233766	10.92047498105207
chrX	152577737	152577810	74	4	0.2983750448075045	0.17789280521446332	0.12048223959304116	10.92044399957593
chr17	68780057	68780305	249	5	0.7124311619535892	0.8264020354825466	-0.1139708735289574	-10.920437505109124
chr3	137061933	137062083	151	5	0.8917535284269869	0.7985324118307882	0.0932211165961987	10.920281827294788
chr12	105821957	105822235	279	4	0.7270912115667205	0.5112574380295107	0.21583377353720978	10.920245772363701
chr19	25199301	25199491	191	5	0.7954456043603514	0.6551860121350614	0.14025959222528994	10.920110693032226
chr7	11698328	11698603	276	5	0.8999512517359933	0.787665853088376	0.11228539864761733	10.920003611399625
chr6	171794185	171794312	128	5	0.7779067632787349	0.8580537164629087	-0.08014695318417386	-10.919884984160358
chr6	26380405	26380671	267	5	0.7617432286001719	0.6148937105000468	0.14684951810012503	10.919812263039152
chr1	199035017	199035249	233	5	0.9030656767568453	0.8017455579180163	0.10132011883882908	10.919798663905764
chr9	139706216	139706518	303	5	0.8387425664895892	0.7192291229060574	0.11951344358353178	10.919632399063849
chr8	52965914	52966381	468	5	0.4643855463595724	0.6263452646747932	-0.16195971831522082	-10.91938074148326
chr21	30503170	30503317	148	5	0.8162414696205523	0.728824647615487	0.08741682200506529	10.919324587360462
chr14	68714921	68715095	175	5	0.7874644588854214	0.8704330497475182	-0.08296859086209685	-10.919280346039718
chr17	41342174	41342326	153	5	0.8677241608747955	0.7792878832786242	0.08843627759617134	10.91895826963647
chr13	41128291	41128533	243	5	0.8712225941667016	0.7501543717189297	0.12106822244777182	10.918844035234574
chr5	54887811	54888021	211	5	0.9170856264770526	0.8155524295954756	0.10153319688157703	10.91855627660724
chr7	152717452	152717682	231	4	0.9064120687820847	0.7527956463117046	0.1536164224703801	10.918422633603237
chr14	60713222	60713423	202	4	0.6183692823335422	0.8112222154078288	-0.19285293307428664	-10.918405040244279
chr5	165028506	165028830	325	4	0.8882837607990172	0.7283270274496598	0.15995673334935734	10.918278275742662
chr10	130509259	130509393	135	5	0.5684644582588106	0.6866038324239974	-0.11813937416518672	-10.9182689824582
chr1	57223532	57223897	366	5	0.3600658602441637	0.4895237229653321	-0.12945786272116838	-10.91818902977768
chr16	20073796	20074250	455	4	0.8771863750593056	0.7167105848117115	0.16047579024759417	10.9178396655152
chr2	45655419	45655515	97	5	0.03521612549309185	0.07753689024552331	-0.042320764752431454	-10.917551181007557
chr11	75577469	75577846	378	5	0.7342990650880636	0.8614456112021082	-0.12714654611404452	-10.917428436731416
chr4	12063643	12063903	261	4	0.9235820986978737	0.7758671975725123	0.14771490112536134	10.91738800517356
chr5	148198079	148198266	188	4	0.7459645003322157	0.5587454123816173	0.18721908795059838	10.917357462726034
chr12	119155777	119156041	265	5	0.8208344151901018	0.6876537275787639	0.13318068761133794	10.917297882315562
chr6	3021262	3021328	67	5	0.7498240634194283	0.8192522366161925	-0.0694281731967642	-10.917165387147008
chr3	185907894	185908004	111	5	0.8460095176298916	0.759987606966904	0.08602191066298759	10.917106364956755
chr19	48343498	48343745	248	5	0.6496615360417062	0.7699147317544359	-0.12025319571272974	-10.916902446374653
chrX	136533925	136534055	131	5	0.8982307275376924	0.798914624723519	0.09931610281417336	10.916818994334614
chrX	14659082	14659274	193	5	0.7435606724403422	0.5805490104239812	0.16301166201636097	10.916736150808926
chr12	26504016	26504284	269	4	0.9372857712160151	0.7636528774934637	0.17363289372255142	10.916640084551005
chrX	143903622	143903868	247	5	0.8061741423407514	0.6616966755957948	0.14447746674495654	10.916590352146596
chr3	43462556	43462807	252	5	0.9028613955739603	0.7864359403781417	0.1164254551958186	10.91646130033369
chr16	14249933	14250175	243	4	0.6149915103360807	0.8026045208958924	-0.18761301055981172	-10.916375086893641
chr5	144177023	144177179	157	5	0.8538435661168895	0.7413867308443279	0.11245683527256156	10.916328316235525
chr12	107209340	107209632	293	4	0.8697972577882417	0.6641019097879407	0.20569534800030098	10.91629614692672
chr5	85799298	85799373	76	5	0.8748908566080837	0.9346924009802096	-0.059801544372125814	-10.916128406100622
chr21	25927002	25927159	158	5	0.9538178434375885	0.8660199240925945	0.08779791934499392	10.916098619530406
chr19	3719468	3719598	131	5	0.8919280050236668	0.8130697368931746	0.07885826813049213	10.916083786493964
chr3	158788012	158788276	265	5	0.818087082688557	0.9065293286608674	-0.08844224597231043	-10.916025108225984
chrX	145220957	145222157	1201	5	0.7374121146662631	0.5067526996068598	0.23065941505940335	10.915705503268955
chr22	20668401	20668502	102	5	0.5228755761995865	0.6366595549808804	-0.11378397878129398	-10.915705066705705
chrX	47170440	47170640	201	5	0.8029872974559233	0.6567858514342895	0.14620144602163387	10.915682512969102
chr4	56408064	56408279	216	4	0.6531688186914327	0.46799671440450913	0.1851721042869236	10.915519979264774
chrX	137112	137248	137	4	0.9127650881863933	0.7888091398827244	0.12395594830366896	10.915284741890801
chr9	79447769	79447996	228	4	0.8775532629115446	0.7013294209208464	0.17622384199069818	10.914847125570004
chr9	15243755	15243888	134	5	0.47967782656659136	0.6171653365917827	-0.13748751002519138	-10.91483989861151
chr1	34716661	34716732	72	4	0.8918670641939274	0.7915909038423276	0.10027616035159981	10.914748241002416
chr14	27857986	27858115	130	4	0.6593823027408958	0.49223539215990525	0.16714691058099057	10.914695654303127
chr13	34676028	34676168	141	5	0.9370826147506831	0.8581634007615419	0.07891921398914126	10.914659092860829
chr9	145939854	145940005	152	4	0.8995840785135376	0.7281715682070132	0.17141251030652438	10.91462226911701
chr7	74021287	74021464	178	5	0.9666824790858851	0.9094656832303706	0.057216795855514535	10.914569876795483
chr14	9934589	9934805	217	4	0.3739875954411365	0.609455651117724	-0.23546805567658752	-10.91449804329028
chr1	109925641	109925913	273	5	0.5946265248471646	0.44250022845548137	0.15212629639168324	10.914435797686632
chr13	33675194	33675588	395	4	0.8928639758721448	0.7156047293413516	0.17725924653079328	10.914165432127021
chrX	18380481	18380596	116	5	0.8537700781403627	0.7601653737804033	0.09360470435995938	10.914120260069094
chr5	80690895	80690997	103	5	0.5442831459956561	0.6822277531739607	-0.1379446071783046	-10.914080421906284
chr12	56638904	56639124	221	4	0.8565511966612618	0.679005007646087	0.17754618901517483	10.91398314745992
chr17	5282514	5282676	163	5	0.7320606801283738	0.5784548074803236	0.15360587264805015	10.913882607907032
chr7	52574465	52574794	330	4	0.6785563576039692	0.4463502886922961	0.23220606891167306	10.91375284152949
chr11	124051193	124051356	164	4	0.3707930799256452	0.5763568767657483	-0.20556379684010312	-10.913363588733842
chr10	128601774	128602046	273	4	0.83430603534892	0.6434154938098127	0.19089054153910734	10.91322225901228
chrX	114878390	114878870	481	4	0.7112734820001126	0.48713804771446523	0.22413543428564742	10.913013244247622
chr4	61642182	61642429	248	4	0.8855209666573075	0.7290148464747106	0.1565061201825969	10.912899050684443
chr12	51784150	51784229	80	5	0.08094953074722261	0.13919556423972043	-0.05824603349249782	-10.912702626858403
chr17	63139407	63139547	141	5	0.6838557996151766	0.5597898982456124	0.12406590136956419	10.912583305228061
chr4	148626807	148628087	1281	4	0.6932995720508931	0.8993512075769615	-0.20605163552606842	-10.91245932470582
chr12	66865987	66866276	290	4	0.7124670226827551	0.880340185786818	-0.16787316310406297	-10.912327389833948
chr16	90660910	90661092	183	5	0.3422923825865797	0.24072548597636492	0.10156689661021476	10.912208754757213
chr9	49245967	49246186	220	5	0.6759680050329071	0.5328751108381643	0.1430928941947428	10.912171843205455
chr10	100294538	100294685	148	5	0.7429143479308071	0.6161084425498926	0.12680590538091452	10.911975382791686
chr8	141734955	141735141	187	5	0.5283901249469769	0.38889491633900086	0.13949520860797604	10.91176065648734
chr7	28430115	28430344	230	5	0.861730135245574	0.7403374293973862	0.12139270584818773	10.911748221297
chr3	160376292	160376578	287	5	0.8660677419359143	0.7314108549253073	0.13465688701060696	10.911493907016467
chr6	171697125	171697658	534	4	0.7220757888515678	0.4690087998972138	0.253066988954354	10.911491423214178
chr1	217798712	217798990	279	4	0.8345615000028702	0.9617093871041369	-0.12714788710126668	-10.911442991564126
chr3	33149046	33149249	204	4	0.40057989405393146	0.2142570155764692	0.18632287847746226	10.9113915350704
chr1	55217189	55217556	368	5	0.8818482073864231	0.768296842531425	0.11355136485499806	10.91104690022132
chr17	4511222	4511431	210	5	0.8925643795406634	0.7991727562289267	0.09339162331173667	10.910977797140434
chr8	127981697	127982034	338	4	0.9163519021429684	0.7571599409121457	0.1591919612308227	10.910969803306534
chr4	157132385	157132555	171	5	0.8258222709483678	0.9293498066328735	-0.10352753568450568	-10.91089677105634
chr20	56855851	56856285	435	4	0.7325428403435653	0.8993042360878674	-0.16676139574430204	-10.910871169315545
chr14	96255819	96256062	244	5	0.6906506923359613	0.5587094869749317	0.1319412053610296	10.910576769435973
chr7	103419366	103419583	218	5	0.8232020546025312	0.724108960469679	0.09909309413285217	10.910472320272067
chr12	131692041	131692262	222	5	0.6367373155239755	0.5016301087814194	0.13510720674255605	10.910337551151052
chr4	1294306	1294394	89	5	0.7675746726266014	0.6770586260739475	0.09051604655265388	10.910195848424637
chr20	64678921	64679104	184	5	0.8459521194318214	0.7317548474000171	0.1141972720318043	10.910059769071763
chr7	71669831	71670152	322	5	0.7128483386651305	0.8357613969223051	-0.12291305825717458	-10.909766539620724
chr1	44188646	44189050	405	4	0.8253104103546044	0.6349772013038101	0.19033320905079432	10.909499235105748
chr19	10702415	10702505	91	5	0.7631912651425052	0.6675675094876221	0.09562375565488312	10.909487830420119
chr2	236861824	236862090	267	5	0.852559281093898	0.7218628982274308	0.13069638286646723	10.909420465425638
chr7	2503258	2503400	143	5	0.5099277313825558	0.6424317823027529	-0.13250405092019713	-10.909351939888731
chr9	725599	725755	157	5	0.5935643394255758	0.4562201638180174	0.13734417560755846	10.909318363885927
chr12	129120871	129120939	69	5	0.8824251609589963	0.8108673559923718	0.07155780496662445	10.909097430894157
chr22	46579348	46579501	154	5	0.385802160129074	0.5164326237654104	-0.13063046363633646	-10.90906229111237
chr7	30236949	30237372	424	5	0.9014072815638376	0.7852449099496781	0.11616237161415954	10.908930100994324
chr4	7047578	7047683	106	5	0.7392489172127077	0.8288119379036233	-0.0895630206909156	-10.908876689130075
chr12	13293064	13293301	238	4	0.8529473485549928	0.6829145596165324	0.1700327889384604	10.908854913060622
chr5	44254547	44254786	240	5	0.8841887696606733	0.7626109380822047	0.12157783157846858	10.908832090529318
chr14	52905914	52905973	60	4	0.7399207884987647	0.8613814799709008	-0.121460691472136	-10.908734088764303
chr15	92586853	92587229	377	5	0.8486747097588272	0.7074791239503715	0.1411955858084557	10.908662093659698
chr14	75678708	75678986	279	5	0.8229350362246156	0.709548944495489	0.11338609172912661	10.908417696992903
chr3	130223822	130224065	244	5	0.8797874079782041	0.7590732344257219	0.12071417355248215	10.908227126859302
chr15	30824313	30824665	353	4	0.834620304863142	0.6464463417388284	0.18817396312431356	10.907878495672833
chr14	46227445	46227665	221	4	0.4727429903245701	0.6771791160300078	-0.20443612570543768	-10.90786347615962
chr3	187946258	187946414	157	5	0.8682149271488083	0.763497877056176	0.10471705009263232	10.907412365747504
chr17	76210521	76210643	123	5	0.6177964088582205	0.4884380345482588	0.12935837430996172	10.907411234628693
chr19	51004433	51004745	313	5	0.7871773957301804	0.6471284841511009	0.1400489115790795	10.90734862908403
chr1	98528664	98529348	685	5	0.7724443898026059	0.6148908818108728	0.15755350799173307	10.907306381480936
chr8	134820065	134820238	174	5	0.8909030577244073	0.7865467254575115	0.10435633226689578	10.90703588554813
chr19	259982	260113	132	5	0.8432538983149899	0.7706565696806753	0.07259732863431456	10.907010364953614
chr2	114023599	114023771	173	5	0.6792727490849216	0.5450554211138724	0.13421732797104924	10.906910681719644
chr8	47801666	47801914	249	5	0.9024655923950743	0.7925383678410637	0.1099272245540106	10.906806777160215
chr12	56206570	56206878	309	4	0.7840633472404933	0.9159765387911342	-0.13191319155064085	-10.906749560064043
chr6	110627387	110627531	145	5	0.6068215785692331	0.4932819513271378	0.11353962724209532	10.906748268714384
chr2	213174813	213174942	130	5	0.7037895855844298	0.8243573371235651	-0.12056775153913524	-10.906512673709775
chr2	24073961	24074148	188	5	0.879401924666501	0.9595989371281969	-0.08019701246169586	-10.906245844137148
chr11	83344305	83344692	388	4	0.9269931257321455	0.7552150903944062	0.1717780353377394	10.906185046140159
chr12	109534512	109534715	204	5	0.8624382467827436	0.7435853863540683	0.11885286042867527	10.90599328999555
chr8	132261352	132261561	210	5	0.8388516337627872	0.9312129550852968	-0.09236132132250963	-10.90592341156096
chr16	93797521	93797668	148	5	0.48889954116256906	0.3813737569175929	0.10752578424497616	10.905754178752172
chr2	136190890	136190992	103	4	0.7601406062957357	0.5855827885314333	0.17455781776430235	10.905262863615363
chr16	58053088	58053411	324	4	0.7759460812386195	0.9271644063132098	-0.15121832507459032	-10.905159965690244
chr7	150285441	150285635	195	5	0.8441573486628284	0.9260228214450972	-0.08186547278226874	-10.90515279208849
chr22	32191329	32191466	138	4	0.8607951575082458	0.7430047507485571	0.11779040675968866	10.905074774654551
chr11	78347148	78347336	189	4	0.7650092764375653	0.579984960356599	0.18502431608096637	10.905006794028631
chr12	22243725	22244010	286	4	0.8977726036305381	0.7486519139417916	0.14912068968874648	10.904777513253341
chr4	146378074	146378985	912	4	0.8656401477462828	0.675735854810189	0.1899042929360938	10.904731981089332
chr20	54803435	54803517	83	5	0.8008471019623796	0.891201692185015	-0.09035459022263537	-10.904628652896347
chr9	148377053	148377151	99	5	0.7270943578503666	0.8125142912436251	-0.08541993339325848	-10.904556541353696
chr3	36849681	36850572	892	4	0.9188160155342924	0.7592137602944876	0.15960225523980476	10.904494652296258
chr19	32612048	32612214	167	5	0.8452246415025669	0.7367289044729878	0.10849573702957915	10.904447066006075
chr4	158123097	158123431	335	5	0.9284766775050202	0.8254833889681462	0.10299328853687395	10.904389944272069
chr3	188024044	188024337	294	5	0.4930883416445847	0.6625763670262488	-0.16948802538166408	-10.904297629739128
chr14	84892324	84892514	191	4	0.6889038243265979	0.8475348881579172	-0.1586310638313193	-10.90419882246443
chr8	11021430	11021520	91	5	0.41565974151727336	0.31471267169887684	0.10094706981839652	10.904101304404353
chr1	225557343	225557501	159	4	0.7789539405253719	0.60754207546821	0.17141186505716188	10.90405674612527
chr7	15281443	15281722	280	4	0.9478438559842499	0.799505450616669	0.14833840536758092	10.904007007723111
chr5	11848560	11848770	211	4	0.8190413828253724	0.951415385100351	-0.13237400227497853	-10.903988187604476
chrX	60136147	60136235	89	4	0.3183527009717489	0.6728935103968517	-0.35454080942510285	-10.903764133909247
chrY	48720222	48720317	96	5	0.8175655495062893	0.6839252905542071	0.1336402589520822	10.903670065214694
chr16	7329679	7329921	243	5	0.7728174043513097	0.8697346524866597	-0.09691724813534996	-10.903646954770421
chrX	116398034	116398271	238	4	0.7536346357235967	0.546524986846828	0.20710964887676864	10.90364560468699
chr11	128382179	128382285	107	5	0.9131998627827573	0.8347075652463597	0.07849229753639764	10.90361427958652
chrX	100166056	100166399	344	4	0.8544129725878145	0.6501668127107161	0.20424615987709838	10.903594927101466
chr6	150368661	150368851	191	4	0.7592973240885372	0.9008837980086599	-0.1415864739201227	-10.903564339719765
chr18	36621002	36621356	355	5	0.855712042269925	0.7280074342186663	0.12770460805125872	10.903557572939368
chr10	133267884	133268001	118	4	0.741052263178658	0.8705974928701423	-0.1295452296914843	-10.903466313828579
chr20	34521128	34521352	225	5	0.8807297864202246	0.7560590664110814	0.12467072000914314	10.903456895491674
chr16	22627731	22627943	213	5	0.6317738310878002	0.7760923555274707	-0.14431852443967053	-10.903406453722216
chr12	101432673	101432847	175	5	0.8972827984893418	0.7772448310628353	0.12003796742650652	10.903231031094297
chr6	167851011	167851268	258	4	0.7564173192592727	0.9073265632595332	-0.1509092440002605	-10.903063542832623
chr5	52142692	52142911	220	4	0.8308107071730743	0.6449833687433828	0.18582733842969146	10.902852880006945
chr4	7778796	7778953	158	5	0.2981879386887828	0.4496015251222332	-0.15141358643345043	-10.902398680228824
chr5	50557475	50557816	342	4	0.8849791914950476	0.6745924713501289	0.21038672014491866	10.902316237324914
chr19	7822515	7822746	232	5	0.8863397482272456	0.7716656606206596	0.11467408760658604	10.902315760159352
chr1	29215008	29215251	244	4	0.3243773416571783	0.5288237969959346	-0.20444645533875633	-10.902242862915234
chr6	138940962	138941184	223	4	0.8349071336700108	0.6601033129528995	0.1748038207171113	10.90208088881045
chr14	4146122	4146206	85	4	0.5604491048520324	0.6978906771716231	-0.13744157231959075	-10.90182478461028
chr1	170496891	170497120	230	5	0.5611181095282146	0.7196934512770587	-0.15857534174884413	-10.901760559508432
chr6	16290357	16290429	73	5	0.8912349339030983	0.8197383476478503	0.07149658625524802	10.901529329157317
chr13	48721379	48721610	232	5	0.5068750558830074	0.6341570186794052	-0.1272819627963978	-10.901057536520035
chr4	39232765	39233120	356	5	0.7985675235331543	0.6604705234590412	0.13809700007411307	10.901046194537113
chr2	113013965	113014179	215	4	0.8998638096448388	0.7531625479001024	0.1467012617447364	10.901023098436523
chr6	149021823	149021924	102	4	0.8917559814471369	0.7393618488102982	0.15239413263683865	10.900835757020864
chr5	172002659	172002781	123	4	0.6087469743525233	0.7744084207851722	-0.1656614464326489	-10.900642847915588
chrX	138899158	138899472	315	4	0.6785259623876485	0.4448727829463822	0.2336531794412663	10.900510388579342
chrX	137914287	137914405	119	4	0.7664560648591535	0.5744509555282858	0.19200510933086767	10.90022389383828
chr9	76973433	76973539	107	5	0.39999535835945943	0.5154733968362113	-0.11547803847675187	-10.900212373606184
chr5	37987236	37987684	449	4	0.5291998366433841	0.3062605908708253	0.2229392457725588	10.89990878176022
chr9	44927665	44927864	200	5	0.8593828078339129	0.7768483584150564	0.08253444941885646	10.899889706339602
chr14	880915	881016	102	5	0.9011242709670099	0.8034469025169283	0.09767736845008157	10.89985138692716
chr2	6712149	6712346	198	5	0.916372409291706	0.8301204773708458	0.08625193192086023	10.899668734866701
chr16	71952012	71952518	507	5	0.8634365893634116	0.7391767225544454	0.12425986680896617	10.899454673584227
chr2	133074954	133075237	284	4	0.18294436246726747	0.38124480453605475	-0.19830044206878727	-10.898952217066133
chr8	33653293	33653443	151	5	0.8404334806511589	0.7203953368255673	0.12003814382559153	10.89887062587093
chr7	24633059	24633303	245	4	0.7453421371190834	0.8852735970323645	-0.13993145991328115	-10.898837366434755
chr10	47584884	47586066	1183	12	0.8795756522103033	0.8239933803175362	0.0555822718927671	10.898800559606158
chr3	128717991	128718415	425	5	0.7232130914780065	0.8506610793425596	-0.12744798786455314	-10.89868263264135
chr15	30360416	30360579	164	4	0.7931941050059981	0.9490737858488012	-0.15587968084280313	-10.89856138823363
chrX	107485985	107486268	284	4	0.7436857179264819	0.5094336688680117	0.2342520490584702	10.898517731872884
chr1	63522822	63522939	118	5	0.8535779318687164	0.758211103230052	0.09536682863866441	10.897919269573515
chr3	95983320	95983470	151	5	0.5790380026416624	0.7410428079933132	-0.16200480535165085	-10.897649652638624
chr8	85965281	85965389	109	4	0.9402064908356907	0.814495455025721	0.12571103580996978	10.89755397707513
chr8	38154396	38154605	210	5	0.9095126330367346	0.8286902988838528	0.08082233415288176	10.897369715896556
chr19	52956204	52956355	152	5	0.8135087770629169	0.7075644666389719	0.10594431042394503	10.89732049337771
chr16	39766188	39766286	99	4	0.721712733832985	0.9219647226881877	-0.2002519888552028	-10.897212971247615
chr11	63410603	63410910	308	4	0.8226447091041507	0.623266280082123	0.19937842902202763	10.897198365574924
chr19	43319758	43319966	209	4	0.8795568192623039	0.7413822846313305	0.1381745346309734	10.89708404958533
chr16	18850740	18850850	111	5	0.7779719835644748	0.6704891249927135	0.10748285857176132	10.897065607767665
chrX	11523200	11523447	248	5	0.7434322447366862	0.5982214881354095	0.1452107566012767	10.897029671522692
chr16	1807162	1807277	116	5	0.9279634315040072	0.8635324952820931	0.06443093622191409	10.89698568614044
chr5	36991015	36991192	178	5	0.7848148554463515	0.6423645435791766	0.14245031186717494	10.896850755187856
chr16	52525836	52526003	168	5	0.8955048128734697	0.7963676498732275	0.09913716300024222	10.896796317878232
chr9	149635464	149635591	128	5	0.8355529705874098	0.9023056321171422	-0.06675266152973236	-10.896793996909265
chr16	69626258	69626531	274	4	0.9119884374154539	0.7542743984910939	0.15771403892435998	10.896790139883365
chr10	125989194	125989289	96	5	0.5738372440260462	0.44177888097078266	0.13205836305526353	10.896772223223753
chr8	120793142	120793352	211	5	0.6714126494897438	0.5362563950230923	0.13515625446665147	10.89671859686679
chr10	64306210	64306538	329	5	0.8209240058739012	0.6599097428057099	0.16101426306819133	10.896610522921561
chr20	11602034	11602573	540	5	0.8033289308297282	0.6417246258771255	0.1616043049526027	10.896465166761613
chr4	69414156	69414305	150	4	0.8521926324101828	0.6660472441524814	0.18614538825770144	10.89646359667689
chr7	154765576	154765730	155	5	0.8554974603795205	0.7764384255551452	0.07905903482437526	10.89640735815791
chr11	90734163	90735024	862	4	0.9231894120411295	0.7595100600906441	0.16367935195048533	10.896401131525932
chr16	10508487	10509490	1004	5	0.7754558071073512	0.9121382146383077	-0.1366824075309565	-10.896368118134237
chr9	148780391	148780488	98	5	0.7205772522470772	0.596261099031392	0.12431615321568523	10.89636578114592
chr16	58209927	58210231	305	4	0.9478062097164531	0.7991273480435527	0.14867886167290045	10.896035814769125
chr6	89539277	89539534	258	4	0.7883030925792545	0.9201010880108014	-0.1317979954315469	-10.895984659545809
chrX	54223067	54223208	142	5	0.8387392553810663	0.7150294461229095	0.12370980925815678	10.895914623711258
chr11	97122477	97122622	146	5	0.7222162876840612	0.8475041202822551	-0.12528783259819387	-10.895788307050207
chr5	160624180	160624390	211	4	0.7325686552341888	0.576992087020724	0.15557656821346477	10.895760561780305
chr9	13448773	13449304	532	5	0.8605522280381335	0.715456384224253	0.14509584381388052	10.89574641461607
chr7	6921269	6921348	80	5	0.8922306993837411	0.7987623890891651	0.09346831029457603	10.895612428369445
chr8	25582766	25583252	487	5	0.5394072722499457	0.6840036120446275	-0.14459633979468178	-10.895499151283351
chr9	4608784	4609179	396	4	0.754611799996004	0.5268331307920897	0.22777866920391432	10.89542355261343
chr2	111444226	111444577	352	4	0.9253687363999215	0.7800625603090249	0.14530617609089658	10.895388777702568
chr11	119763966	119764153	188	5	0.4637118093639971	0.3605401092354765	0.10317170012852056	10.895364941200846
chr7	5420681	5420885	205	5	0.7532009937230217	0.6515991688226677	0.10160182490035408	10.895230336881312
chr9	38446017	38446138	122	5	0.42169890225321754	0.2847526762515226	0.13694622600169493	10.895154913914753
chr10	23277074	23277210	137	4	0.7446656191697115	0.8961290286853528	-0.1514634095156413	-10.89480011465658
chr11	114999955	115000221	267	5	0.6699759106668876	0.5170845626829376	0.15289134798395	10.894404261372603
chr22	43497418	43497630	213	4	0.9360603292423652	0.8224885046306704	0.1135718246116948	10.894377283428216
chr13	26397130	26397422	293	5	0.5941771804483243	0.7355750634548585	-0.1413978830065341	-10.894320022620194
chrX	8447677	8447929	253	5	0.6183031155294458	0.7644334867728123	-0.14613037124336647	-10.893735385816719
chr21	38870402	38870516	115	4	0.3666078220396461	0.22088306271978564	0.14572475931986045	10.893364871969721
chr6	166512667	166513113	447	4	0.2956500723957097	0.5176097357610479	-0.22195966336533818	-10.893323690497448
chr9	110877467	110877679	213	5	0.6428150215301852	0.7782627860761502	-0.13544776454596497	-10.893137141948928
chr4	15363707	15364119	413	4	0.6999007003828648	0.4957034194568036	0.2041972809260612	10.893042764976594
chrX	141530256	141530651	396	4	0.512589973062096	0.7389985066160267	-0.22640853355393076	-10.893036964915584
chr11	64583875	64584014	140	4	0.7346401847058653	0.8371104524767408	-0.10247026777087542	-10.893007384569799
chrX	140650240	140651242	1003	5	0.7546025743747728	0.5702655639297676	0.18433701044500528	10.892875376096312
chr11	134403721	134403889	169	4	0.896026725423976	0.8131007434608676	0.08292598196310841	10.892823619872848
chr2	237219739	237220045	307	4	0.6853882792228776	0.8193591761379349	-0.13397089691505726	-10.892756777247484
chr10	36898104	36898297	194	5	0.8080274964428054	0.9108634223050353	-0.1028359258622299	-10.892567681106971
chr18	72097760	72097977	218	4	0.7752462745446774	0.5990140336900639	0.17623224085461353	10.892295089530979
chr17	1948683	1948785	103	5	0.6612449431770023	0.7613254367288629	-0.10008049355186055	-10.892264951118108
chr11	28280624	28280822	199	4	0.9646129738167482	0.8425139293558487	0.12209904446089948	10.892243133556846
chr6	76301138	76301831	694	5	0.8861646648527954	0.7488834105451274	0.13728125430766802	10.892158058927528
chr9	146611517	146611699	183	5	0.5862560443301695	0.46068528813873855	0.125570756191431	10.892154427075216
chr15	62634312	62634429	118	5	0.06081799409679243	0.12575268082673197	-0.06493468672993954	-10.892142285894685
chr22	49832284	49832565	282	5	0.498492392462205	0.6446576528120006	-0.1461652603497956	-10.892135896293743
chr3	11504490	11504601	112	4	0.27729008796497456	0.11563070220835846	0.1616593857566161	10.892076530732538
chr5	22462340	22462800	461	4	0.8560381754430038	0.6640731144672986	0.1919650609757052	10.892031042405055
chr1	17489261	17489535	275	5	0.5868765623233264	0.7333866691551794	-0.14651010683185295	-10.891997026721395
chr8	1402572	1402654	83	5	0.8483512279097168	0.9195802148060941	-0.07122898689637724	-10.891992462010073
chr9	93650679	93650920	242	5	0.3860910427665786	0.5290376797575581	-0.14294663699097954	-10.891876021814655
chr8	16874207	16874855	649	5	0.7420961758239196	0.8766196295300024	-0.13452345370608276	-10.891819269188495
chr3	38034478	38035015	538	4	0.5021280873289918	0.2951640655499085	0.20696402177908335	10.891790938245194
chr17	20770250	20770479	230	4	0.870324281361574	0.970149113208761	-0.09982483184718693	-10.89178701316105
chr2	107318747	107319205	459	5	0.9009369109931102	0.7772683847570322	0.12366852623607805	10.891365614415955
chr4	7639286	7639917	632	4	0.8646680452696578	0.671826687495348	0.19284135777430977	10.89123095629883
chr22	36461528	36461640	113	5	0.7777278436823825	0.6649232191767419	0.11280462450564055	10.891135228279424
chr12	118088801	118089171	371	5	0.8415207583200245	0.7186018787199222	0.12291887960010228	10.891101252632991
chr20	8521807	8522069	263	4	0.7807950217624223	0.9287000211157159	-0.1479049993532936	-10.890859844159968
chr16	40506723	40506844	122	5	0.7371237330658857	0.8413592607835603	-0.10423552771767453	-10.890619825421012
chr11	39261992	39262403	412	4	0.8701576776006168	0.6866867736022717	0.1834709039983451	10.890526513426954
chr10	841340	841450	111	4	0.9571790369155811	0.8297249675105582	0.1274540694050229	10.890421410012486
chr16	29422036	29422104	69	4	0.7246119262980686	0.6029530334057981	0.1216588928922705	10.890352960868457
chr5	32730993	32731304	312	4	0.8956537665544644	0.7044224409060138	0.19123132564845058	10.89033413519834
chr1	359914	360060	147	5	0.8555751369702445	0.7750638183976134	0.08051131857263105	10.890190821637127
chr14	49720778	49720892	115	4	0.6475546036834194	0.7799286775107575	-0.132374073827338	-10.890103856506858
chr6	125783525	125783862	338	4	0.8930288167114917	0.7071880510051203	0.18584076570637142	10.889778797945356
chr1	180908300	180908694	395	5	0.7740643650259643	0.6413155696203594	0.1327487954056049	10.889644905672967
chr11	135052020	135052116	97	5	0.7545687418416651	0.6133287049770393	0.14124003686462583	10.889485999636417
chr12	125305413	125305575	163	4	0.8855839867701388	0.7195279258123455	0.16605606095779335	10.889278346311539
chr8	46389842	46390129	288	5	0.5290282460823961	0.669828763882525	-0.14080051780012892	-10.889270742970371
chr14	89094822	89094896	75	5	0.37304431301635793	0.2774605941461936	0.09558371887016431	10.88922239764996
chr5	177110518	177110613	96	5	0.6880109362002952	0.8140183438567727	-0.12600740765647755	-10.888743190947936
chr5	86987921	86988208	288	4	0.619912920897467	0.41216933668057115	0.20774358421689582	10.888721760990103
chr16	74444771	74445137	367	5	0.7843891760844203	0.9005385936312078	-0.11614941754678754	-10.888690253076613
chr13	18379333	18379789	457	5	0.5538120441175449	0.3732131941959816	0.18059884992156333	10.88869017112432
chr5	139250211	139250355	145	4	0.8589274886940363	0.9532086799917614	-0.09428119129772505	-10.888662007503983
chr2	174901691	174901823	133	5	0.8285195196549586	0.7092277177272814	0.11929180192767719	10.888632306047146
chr3	197760241	197760394	154	5	0.8239539580348407	0.7343898928426149	0.08956406519222582	10.88825951189856
chrX	43632617	43632872	256	5	0.8239017357833348	0.7046811567344599	0.11922057904887495	10.888190677845426
chr6	137572266	137572515	250	4	0.5010036988881655	0.6943118204089336	-0.19330812152076804	-10.888176705403216
chrX	97908180	97908669	490	5	0.8251414297314016	0.6431093317989318	0.18203209793246977	10.888168867695601
chr15	78804102	78804233	132	4	0.8006426483481196	0.607215882039415	0.1934267663087046	10.888038191968036
chr20	37014819	37014928	110	4	0.8691984559608333	0.9466864608461849	-0.07748800488535157	-10.888024931908975
chr2	234556529	234556625	97	5	0.9544173313382941	0.899360391435075	0.05505693990321914	10.887832559928711
chr11	100870020	100870232	213	4	0.7977383422041333	0.61362154377059	0.18411679843354334	10.887586121526164
chr10	55724868	55725108	241	4	0.8167721761802256	0.6164852114452302	0.2002869647349954	10.887289742208218
chr19	49939344	49939563	220	5	0.21524413870799852	0.12878593489547502	0.0864582038125235	10.88724784906558
chr5	9736475	9736960	486	4	0.7425398348967016	0.5417607446890756	0.20077909020762597	10.887110299886817
chr15	69017183	69017239	57	4	0.876150944407218	0.9526322474854645	-0.07648130307824652	-10.886810442074838
chr12	29255833	29256083	251	4	0.9032538163656302	0.7711704171892528	0.13208339917637735	10.886711339156383
chr5	56021731	56021946	216	5	0.7274769473351449	0.5719931767389845	0.15548377059616036	10.886702522588363
chr11	1471242	1471421	180	4	0.36913715035465866	0.23354054198603014	0.13559660836862852	10.886665039435998
chr4	176832312	176832584	273	5	0.8862179878655594	0.7682699369958799	0.11794805086967952	10.886605356334709
chr1	220118470	220118541	72	5	0.13094143757472648	0.2029929640146137	-0.07205152643988721	-10.886471590128869
chr5	54322981	54323195	215	4	0.8022443664985988	0.9343041590289315	-0.13205979253033273	-10.886449279211359
chr15	85710173	85710336	164	5	0.624295731124434	0.4969093272356376	0.12738640388879646	10.885997992412332
chr9	77748889	77749191	303	5	0.8276142027247161	0.7028183021320823	0.12479590059263379	10.885878282619972
chr2	80154588	80154690	103	5	0.8116309583635907	0.6841500879880621	0.12748087037552858	10.885865524970015
chr6	90776822	90776991	170	4	0.581341412687034	0.7261667986877475	-0.14482538600071349	-10.885415030326326
chr9	122710502	122710765	264	4	0.687631098651819	0.8630778594966119	-0.17544676084479283	-10.885262419163633
chr10	72935903	72936119	217	4	0.9069543934788507	0.7933560872728231	0.11359830620602751	10.88516945520892
chr19	501444	501549	106	5	0.8647693918756135	0.7755028259167691	0.08926656595884441	10.884742732516848
chr9	13479595	13479719	125	4	0.6801660072841428	0.464674279587902	0.2154917276962408	10.884605694579772
chr10	42590364	42590465	102	5	0.8502590226183521	0.7176169001480395	0.1326421224703126	10.884450823102892
chr6	44365278	44365669	392	5	0.5712875626697727	0.7115267071269894	-0.14023914445721675	-10.884366440658017
chrX	41903332	41903602	271	4	0.7682664326833326	0.5578270164683149	0.21043941621501772	10.88431156095878
chr14	5607654	5608338	685	5	0.5116799369803617	0.36344693664036154	0.1482330003400002	10.884092522370546
chr1	39678361	39678966	606	5	0.8205250264403992	0.6724720918069867	0.1480529346334124	10.884050650568836
chr8	13748955	13749248	294	4	0.6103770421761767	0.804288132494581	-0.19391109031840426	-10.8838615921437
chr12	16913469	16913559	91	5	0.8943771231893304	0.8136583669575422	0.08071875623178815	10.883842090455573
chrX	17569747	17569997	251	4	0.8061665170147876	0.6016660592425058	0.20450045777228176	10.883799478331593
chr2	236510991	236511146	156	5	0.6775226946317698	0.7840829172027165	-0.10656022257094666	-10.88365378377605
chr12	120406178	120406283	106	5	0.8268191005898271	0.7334157540136617	0.09340334657616545	10.88361494597791
chr17	51151366	51151558	193	5	0.8483234775227801	0.7456081214294005	0.10271535609337967	10.883279324742194
chr11	87449180	87449764	585	4	0.2821362070930003	0.5071495344945155	-0.2250133274015152	-10.88327132045072
chr12	63728678	63728866	189	4	0.7356364385704016	0.8866560644774212	-0.15101962590701956	-10.883064226618004
chr13	110634000	110634212	213	5	0.7659924380215231	0.8607768391371152	-0.09478440111559217	-10.883028932808863
chr1	210789146	210789499	354	4	0.8602343641259804	0.6754617852543848	0.1847725788715956	10.882960693463673
chr19	10557195	10557345	151	5	0.09407972964826478	0.1612914899192478	-0.06721176027098302	-10.88277337673632
chr19	15891544	15891670	127	5	0.8122231909052146	0.6966457026816999	0.11557748822351466	10.882728713517885
chr10	90028065	90028164	100	4	0.8539975584493658	0.6847432173741184	0.1692543410752474	10.882511759334514
chr14	73442897	73443034	138	5	0.7230639186903156	0.8502232033971278	-0.12715928470681215	-10.88249084130836
chr18	79207891	79207949	59	5	0.1381675288351623	0.20324889085597586	-0.06508136202081355	-10.882490164709488
chr9	101629095	101629304	210	5	0.517955476255103	0.6765699188562904	-0.1586144426011874	-10.882212228466525
chr21	30763289	30763388	100	5	0.2624119208821425	0.17998535771881005	0.08242656316333244	10.882146419944544
chrX	133968663	133968973	311	4	0.7783259825071122	0.5516610153164797	0.22666496719063245	10.882005593828293
chr8	1610462	1610578	117	4	0.7283008790786221	0.835676510090429	-0.10737563101180692	-10.881973937031745
chr12	115924747	115924863	117	5	0.5025134978072554	0.3954955301387309	0.1070179676685245	10.881950816673594
chr5	120572841	120572950	110	5	0.8654925360437601	0.7808769849257299	0.08461555111803021	10.88189152368843
chr8	137019644	137019872	229	4	0.5196566358752672	0.32114353080411023	0.198513105071157	10.881850371724019
chr22	24963275	24963446	172	5	0.7427098068905656	0.8676869587538801	-0.12497715186331448	-10.881814183795637
chr1	12966847	12967049	203	4	0.847913725371338	0.6789482761066158	0.16896544926472223	10.88178899191481
chrX	26274279	26274649	371	5	0.8719463542206497	0.7389737842051661	0.13297257001548357	10.881740344457981
chr6	113343669	113344151	483	4	0.5479269489797745	0.7675681500165635	-0.21964120103678908	-10.881626624241635
chr2	2402115	2402211	97	4	0.7668048116461762	0.5799772710561192	0.18682754059005702	10.881572429275518
chr16	70688504	70688675	172	4	0.6642473492594592	0.4700311286330916	0.19421622062636756	10.881354154465418
chr8	730993	731195	203	5	0.8846426099627631	0.7886197723788513	0.09602283758391184	10.881288596478896
chr9	43460519	43460613	95	4	0.8417327580039246	0.9447743478665868	-0.10304158986266221	-10.880713329589423
chr1	100101669	100101874	206	5	0.47812058556341236	0.6328905902617912	-0.15477000469837882	-10.880545641602943
chr11	46491153	46491494	342	5	0.8050881968232706	0.6816361783494665	0.12345201847380405	10.88040145795777
chr7	109512232	109512545	314	4	0.9080959963118506	0.7255610172926693	0.18253497901918125	10.88012906410897
chrX	142094322	142094522	201	4	0.7364420608959191	0.5350199897836346	0.2014220711122845	10.880102635894737
chr5	70495033	70495161	129	4	0.6955837361192632	0.38231506258010306	0.3132686735391601	10.880102023796386
chr17	45761291	45761463	173	5	0.7458735439259544	0.6338976349851485	0.11197590894080589	10.879903063743008
chr6	165818313	165818524	212	5	0.8944823840165333	0.776097201459312	0.1183851825572213	10.879682509053923
chr10	60800498	60800631	134	5	0.8107381759858218	0.6724778829863917	0.1382602929994301	10.87929291524245
chr4	184371648	184371808	161	5	0.7667272876497767	0.869625453203038	-0.10289816555326126	-10.879232500055974
chr18	24166863	24166987	125	5	0.7779162078365612	0.6559727363680368	0.12194347146852447	10.879151157943326
chr3	97163167	97163551	385	5	0.7791732349256174	0.6265542871335035	0.15261894779211393	10.878967152363568
chr2	47528389	47528723	335	5	0.4180797612367586	0.5805379637282974	-0.16245820249153875	-10.878302242419768
chrX	144102038	144102380	343	4	0.4491730987670768	0.6683899026134131	-0.21921680384633635	-10.87821555394767
chr19	46825500	46825601	102	5	0.03052680968662986	0.08041302285382998	-0.04988621316720012	-10.878104968023276
chr10	3288381	3288573	193	4	0.8856480649868901	0.7347343045353596	0.1509137604515305	10.878089011290559
chr7	87598393	87598477	85	5	0.8698828779911768	0.7762465808233642	0.09363629716781263	10.878081734476805
chr11	46149834	46150081	248	5	0.3024605491191803	0.18504877880416495	0.11741177031501535	10.877839310598027
chr1	8709414	8709605	192	5	0.8652597110984531	0.7573272321629089	0.10793247893554425	10.877837082945643
chrX	99830816	99831251	436	5	0.7347271035057897	0.5691724619972921	0.16555464150849764	10.877829194207592
chr7	53197677	53197814	138	5	0.9106108889859074	0.8547320187866408	0.05587887019926652	10.87769702721559
chr10	5506190	5506375	186	4	0.8246168306781072	0.6569501225914887	0.16766670808661854	10.877385586039908
chr12	127250332	127250446	115	5	0.9206085283229326	0.8421460543029278	0.07846247402000484	10.877276676584597
chr4	34401840	34402002	163	5	0.4888396078528611	0.3412033007253836	0.14763630712747755	10.877251501423718
chr5	140384810	140384953	144	5	0.7963213766756196	0.6820289529294857	0.11429242374613391	10.877048231465302
chr8	102025342	102025537	196	5	0.6667350226078645	0.7748482583710199	-0.10811323576315535	-10.877039959802753
chr18	80029513	80029598	86	5	0.878901044021606	0.8045226616346042	0.07437838238700178	10.876751789756916
chr7	40524662	40524826	165	4	0.917974056460745	0.7857448368629014	0.13222921959784362	10.876635695345566
chrX	52265902	52266269	368	4	0.6415766840903471	0.38258059243732784	0.25899609165301923	10.876482726215364
chr17	61054523	61054775	253	4	0.8498540776490286	0.6779542722052284	0.17189980544380024	10.876186766597023
chr17	27372984	27373152	169	4	0.5400078578510642	0.747224660138762	-0.2072168022876978	-10.876163213216607
chr3	190158445	190158972	528	5	0.850972124882657	0.7041416191696223	0.1468305057130348	10.876119853607133
chr2	90525306	90525549	244	5	0.610085403897959	0.7602149012054163	-0.1501294973074574	-10.876033163865799
chr22	50941233	50941323	91	5	0.8368834629850643	0.9121413243532446	-0.07525786136818025	-10.87593129760537
chr16	83423694	83423823	130	5	0.8505490146815948	0.7590926292311605	0.09145638545043433	10.875927923780994
chr4	48404136	48404415	280	4	0.5808343735472211	0.7854493815382653	-0.20461500799104415	-10.875918946763795
chr1	241075674	241076233	560	5	0.6428751160015306	0.4663008879163303	0.1765742280852003	10.875907871477253
chr10	39290428	39290674	247	5	0.3350477689922602	0.49016349477259846	-0.15511572578033828	-10.875874549899411
chr2	27483507	27483884	378	5	0.7255918397946474	0.5832928992915689	0.14229894050307845	10.87581799565656
chr12	54252574	54252856	283	5	0.5825163820163523	0.413872426409936	0.16864395560641626	10.87573135610936
chr15	72523879	72524111	233	5	0.7181762272531573	0.5750626279532584	0.14311359929989897	10.875716131406666
chrX	91271831	91271948	118	5	0.7959179567253231	0.8710814604940256	-0.07516350376870251	-10.87559569678274
chr3	42091703	42091856	154	5	0.6340379541642253	0.7562772632697811	-0.1222393091055558	-10.875560034876534
chr5	71736047	71736267	221	4	0.9131589890184413	0.6782294427166331	0.23492954630180818	10.875399867523974
chr15	87063537	87063727	191	5	0.8902128451290486	0.789669313365797	0.10054353176325159	10.875378725047572
chr16	41409107	41409192	86	5	0.8141392854351356	0.7093003535597864	0.1048389318753492	10.875316498573358
chr12	131950717	131950815	99	5	0.7953345314247334	0.871397787348808	-0.07606325592407459	-10.875312345849263
chr21	12556415	12556625	211	5	0.844295423045757	0.7287997353608922	0.11549568768486485	10.875136742925317
chr14	2934427	2934592	166	5	0.7221226833818792	0.6145641715959014	0.10755851178597786	10.874943038994193
chr7	158733899	158734028	130	5	0.6644858403936625	0.7694808417308995	-0.10499500133723694	-10.874776392649995
chr6	42766348	42766589	242	5	0.7943878788310575	0.8863905781172396	-0.0920026992861821	-10.874725885406708
chr15	99684336	99684480	145	5	0.9631216048941654	0.8405681394804538	0.1225534654137116	10.874362902381165
chr1	148016249	148016488	240	5	0.8623283897601117	0.7530832659241578	0.10924512383595397	10.874358061791352
chr22	31647604	31647749	146	5	0.6739156017532342	0.7738659847199549	-0.09995038296672076	-10.874308578747403
chr9	77583076	77583320	245	5	0.7507708320295129	0.8736802311034494	-0.1229093990739365	-10.874299845209679
chr18	48779868	48780058	191	5	0.5355394584889605	0.6809814899545475	-0.1454420314655871	-10.874280142046599
chr17	31116014	31116355	342	5	0.6647635018436456	0.8195454713175431	-0.15478196947389744	-10.87427058161808
chr14	96734171	96734343	173	5	0.4454395347476025	0.5598504695248051	-0.1144109347772026	-10.87419959566696
chr4	158309452	158309634	183	5	0.4750157617755916	0.6106468037234294	-0.13563104194783776	-10.874017566883001
chr1	236159884	236160090	207	5	0.7807699425626704	0.6380785564379515	0.14269138612471888	10.87394699471638
chr8	120216935	120217174	240	5	0.7776473867286232	0.8882734655772135	-0.11062607884859033	-10.873651096050619
chr9	148881712	148881811	100	5	0.5494447721932182	0.64846019475118	-0.09901542255796181	-10.873511282249531
chr9	141766278	141766388	111	5	0.4405585282489227	0.5380100407864554	-0.0974515125375327	-10.873500881672472
chr17	83489027	83489146	120	5	0.7615191565389474	0.8462690683286594	-0.08474991178971203	-10.873463598967717
chr1	16581528	16581650	123	4	0.8284052177826317	0.956229042570544	-0.12782382478791232	-10.873413728356766
chr1	222840135	222840409	275	4	0.7003600091312673	0.4986192035936007	0.2017408055376666	10.873000554854386
chr2	74070415	74070494	80	5	0.8748568103947064	0.7969497876512861	0.07790702274342032	10.872876249882534
chr10	4867058	4867288	231	5	0.735796880477361	0.6065512150967626	0.12924566538059845	10.872809471924459
chr12	116391909	116391994	86	4	0.6696206859188168	0.4566637305977268	0.21295695532109005	10.872744298317611
chr1	21521295	21521477	183	5	0.7529685470486628	0.8567740563102644	-0.10380550926160159	-10.87265604334075
chr17	35313923	35314334	412	5	0.7358724109244896	0.5879095624180545	0.14796284850643515	10.872369527604318
chr1	5088305	5088483	179	5	0.5979988840311365	0.7140327591850526	-0.11603387515391606	-10.872350804968253
chr5	40315985	40316177	193	5	0.8838672770849955	0.791830117884751	0.09203715920024447	10.872131042193542
chr1	204748484	204748628	145	4	0.7654858728700711	0.586089595282055	0.17939627758801613	10.872026415495144
chrX	102064674	102065576	903	5	0.7497557543845186	0.5050802088873825	0.2446755454971361	10.871888402819978
chr12	108990384	108990601	218	5	0.8964575590275479	0.7851435832547845	0.11131397577276336	10.871857708287113
chr15	56761955	56762180	226	4	0.9056632924103911	0.7563606987727838	0.14930259363760734	10.871715093465973
chr5	141981434	141981601	168	4	0.7750308506667679	0.6470821213866246	0.12794872928014334	10.871706808709229
chr17	1848450	1848581	132	5	0.8005660229469976	0.6919791031878867	0.10858691975911094	10.871581374882826
chr4	1723403	1723669	267	5	0.8096068550929599	0.7026481661937947	0.10695868889916527	10.871473403675365
chr11	45688180	45688463	284	4	0.45783051465014213	0.6702522152750691	-0.21242170062492693	-10.871423943358026
chr7	2729640	2729719	80	5	0.8327837922613641	0.7351792803057056	0.09760451195565856	10.871045906428295
chr4	150779022	150779455	434	4	0.8424618251042331	0.6425891055185068	0.19987271958572628	10.87102755558657
chr2	61650830	61650967	138	4	0.7723114431707673	0.9222481633750087	-0.14993672020424142	-10.87098435849527
chr18	77867716	77867962	247	4	0.7535049790972207	0.5935978098406098	0.15990716925661086	10.870958392418274
chr10	118627023	118627309	287	5	0.8054880106382954	0.6652075431790174	0.14028046745927802	10.870829540167382
chr8	2475778	2476263	486	5	0.847461080020757	0.7181285397367346	0.1293325402840224	10.870782715018333
chr17	3732289	3732453	165	5	0.7479169931649322	0.8601312183891684	-0.11221422522423619	-10.870632555523907
chr10	128326675	128326992	318	5	0.7477054880885102	0.8639027814971768	-0.11619729340866658	-10.870601238228353
chr1	247451592	247451916	325	4	0.8576986441308739	0.6602754885287025	0.19742315560217139	10.87049095233378
chr9	111058539	111058791	253	4	0.6324149124478089	0.8163971800034773	-0.18398226755566838	-10.870460295991409
chr16	92476465	92476592	128	4	0.8426488194203813	0.6755389884307565	0.16710983098962473	10.8704022103845
chr15	87163539	87163633	95	5	0.07573328227886864	0.139326430548249	-0.06359314826938037	-10.870317543498714
chr7	106845334	106845404	71	5	0.8259261114298279	0.7467974027763045	0.0791287086535234	10.870286090666186
chr3	185519255	185519734	480	4	0.5249536305206176	0.29464510282827666	0.23030852769234095	10.870097876206838
chr12	132866397	132866727	331	5	0.8979829988100301	0.7827992347391474	0.11518376407088271	10.869991465308456
chr2	218535045	218535268	224	4	0.9421029328095926	0.7924840605005765	0.14961887230901605	10.869838170234097
chr7	41291417	41291544	128	4	0.48283445308261996	0.3237842497986366	0.15905020328398334	10.869791755276971
chr13	48736349	48736585	237	4	0.5561775907766182	0.37294625023939204	0.18323134053722617	10.86963446304624
chr2	48605211	48605410	200	5	0.813197144381561	0.9046770784341426	-0.09147993405258159	-10.869503070206623
chr22	44298569	44298788	220	4	0.8987410827283044	0.7465422719484627	0.15219881077984176	10.869277068334885
chr5	153965964	153966229	266	4	0.785348776057947	0.5953720282879785	0.18997674776996842	10.869144034890128
chr14	82207620	82208030	411	5	0.6934795998054349	0.5180098067636199	0.1754697930418151	10.869020878820795
chr11	17492540	17492809	270	5	0.7771246062151593	0.6514685225446608	0.12565608367049852	10.869020305573585
chr7	70526077	70526513	437	5	0.8892520970345273	0.7500717599888368	0.13918033704569055	10.869015067532079
chr14	29796732	29796788	57	5	0.8300702524076242	0.9011977975699565	-0.07112754516233233	-10.868928782367448
chr20	4810299	4810553	255	4	0.9135083382142548	0.764914193994991	0.14859414421926376	10.868895998668728
chr9	113332681	113332963	283	4	0.666145315575492	0.8655619038094879	-0.199416588233996	-10.868839111552225
chr19	20275436	20275551	116	5	0.8704472980291639	0.926837318965877	-0.05639002093671308	-10.868836682198634
chr16	16824	16917	94	4	0.829373000439825	0.9244398187838507	-0.09506681834402575	-10.868760908792881
chr12	128155451	128155892	442	4	0.5564757728408384	0.754051094994193	-0.1975753221533546	-10.868737259459294
chr3	154739893	154740047	155	5	0.40984761695102023	0.5824656831360622	-0.17261806618504194	-10.868696308651538
chr12	131599479	131599650	172	5	0.7321983380022228	0.6258400430476071	0.10635829495461568	10.868590035082512
chrX	130907275	130907977	703	4	0.8574680608455422	0.6428217421182156	0.21464631872732653	10.86835791962705
chr9	3505578	3505783	206	5	0.7962912361399838	0.8883796364288773	-0.09208840028889353	-10.868271484516658
chr5	160505864	160506254	391	5	0.6941003437753068	0.5192533707860199	0.17484697298928698	10.867968496180747
chr17	5209347	5209558	212	5	0.889074210626055	0.7711106325901028	0.11796357803595214	10.867948448600185
chr5	37047334	37047472	139	5	0.8988709159126159	0.8106642605642612	0.0882066553483547	10.867851963855784
chr5	14733829	14734297	469	4	0.5209318900581018	0.3081607620377802	0.2127711280203216	10.867769849620743
chr10	100602332	100602401	70	5	0.917264213885867	0.84413746575987	0.07312674812599695	10.8676829738891
chr7	16536890	16537431	542	4	0.8817329082638651	0.7031083086563112	0.17862459960755384	10.867618739897532
chr20	25873681	25873790	110	5	0.9011667616045081	0.8217347935601654	0.07943196804434272	10.867271293753454
chrY	8420428	8420536	109	4	0.4245352975931521	0.7351441323794871	-0.31060883478633494	-10.867263616740921
chr14	2875552	2875639	88	5	0.6326702108013267	0.7198415196011995	-0.08717130879987278	-10.866954967975744
chrX	144703597	144703814	218	4	0.8962880607931683	0.7916066517628456	0.10468140903032264	10.866953434952947
chr3	102896739	102897011	273	4	0.7280161557328915	0.8796504115214427	-0.15163425578855128	-10.86688780084937
chr8	139338588	139338997	410	4	0.6443068657942537	0.42838141081593745	0.21592545497831622	10.866821702365765
chr21	19067668	19067890	223	4	0.8112006111782673	0.9367641770083917	-0.1255635658301244	-10.866669442120681
chr22	49053021	49053160	140	5	0.8958843858346973	0.8079868125004557	0.08789757333424164	10.866652690597606
chr3	96427976	96428262	287	5	0.7048616628534778	0.8218686728599386	-0.11700701000646074	-10.86662730620785
chr5	13899683	13899918	236	5	0.8910613456968067	0.7927482239177023	0.09831312177910445	10.866403607132726
chr1	203273193	203273309	117	4	0.866150394829251	0.9593418207280493	-0.09319142589879825	-10.866185709431894
chr7	75801610	75801752	143	4	0.8507522540518007	0.6666933619852683	0.18405889206653236	10.865892768687123
chr4	45253722	45253921	200	5	0.7581719270875474	0.8481424930323794	-0.08997056594483199	-10.865835740862511
chr19	19426397	19426608	212	4	0.8590909192409791	0.7187756366779792	0.14031528256299997	10.86577529546827
chr16	60714975	60715093	119	5	0.8533594626615367	0.9252726836161258	-0.07191322095458907	-10.865728046225415
chr7	73198624	73198836	213	5	0.8041795392342989	0.6828496467367768	0.12132989249752202	10.86570326996952
chr18	69977566	69977866	301	4	0.7702520300781595	0.9016931145281017	-0.1314410844499423	-10.86559513165982
chr10	38217014	38217645	632	4	0.52798867147370665	0.7406285547729323	-0.21263988329922567	-10.865433060756516
chr17	35533614	35534115	502	4	0.6390277777012925	0.3930519951062804	0.24597578259501207	10.86534453211371
chr2	20293135	20293245	111	4	0.7037417607517411	0.5071554714713491	0.196586289280392	10.865005964891376
chr20	38244526	38244784	259	5	0.6817328925220623	0.8088706175987507	-0.1271377250766884	-10.864946588384873
chr17	78370325	78370516	192	5	0.7716405803268934	0.6435428102915184	0.12809777003537504	10.864868487314268
chrX	31184282	31184483	202	4	0.6172022707895068	0.38073550109206133	0.2364667696974455	10.864816644114784
chr13	93218097	93218316	220	5	0.8095468384687051	0.6835354930488661	0.12601134541983905	10.864643017995611
chr7	46361316	46361435	120	5	0.9424328590727808	0.8627873560637926	0.0796455030089882	10.864560580631858
chr7	3216515	3216597	83	5	0.9028262709302598	0.8275081182700348	0.07531815266022501	10.864307102702552
chr6	121496325	121496437	113	5	0.9160192828538293	0.8382205882698831	0.07779869458394617	10.864293976599713
chr6	135442020	135442346	327	5	0.24465741403715865	0.38122162539894705	-0.1365642113617884	-10.864149380886253
chr14	70172918	70173159	242	4	0.8841946623206276	0.7352099313920478	0.14898473092857978	10.863994512711335
chr7	71729593	71729876	284	5	0.9051160702982721	0.7950835525571976	0.11003251774107448	10.863952385883376
chr10	110486706	110486859	154	4	0.6994740323853883	0.8565259754867102	-0.15705194310132187	-10.86393195159477
chr12	131399356	131399525	170	5	0.7373686567631585	0.8370852785875584	-0.09971662182439989	-10.863650336896708
chr17	28357078	28357297	220	4	0.5096246898415371	0.7074962169643094	-0.19787152712277234	-10.863609328717814
chr13	39211953	39212161	209	5	0.7944464897060228	0.6666067794651316	0.12783971024089125	10.863459811077542
chr2	192687043	192687242	200	4	0.4660761006960964	0.6674048244908642	-0.20132872379476785	-10.863381503240852
chr1	44474011	44474071	61	5	0.628246439405316	0.5126566400414375	0.11558979936387848	10.863348547996667
chr12	3523854	3524002	149	5	0.8207907368376345	0.9051356706834974	-0.08434493384586295	-10.863151900100537
chr22	30758376	30758445	70	4	0.8468688075798364	0.7167123545207099	0.1301564530591265	10.863105156677522
chr5	157808120	157808315	196	5	0.6991741206055487	0.5503895184396422	0.1487846021659065	10.863098612552028
chr11	35593401	35593872	472	4	0.876898552515788	0.6887775885898443	0.18812096392594368	10.862932295676723
chr1	88009727	88009928	202	5	0.7618934509219987	0.8598802122876165	-0.09798676136561779	-10.86266496736652
chr15	46843614	46844114	501	5	0.7194196524961366	0.5509335930965169	0.1684860593996197	10.86265316068231
chr5	133839027	133839406	380	5	0.7030796857289441	0.5443683133686961	0.15871137236024802	10.862631936134575
chr5	146741445	146741531	87	5	0.7774818434367033	0.6673943818993706	0.11008746153733273	10.862408164912482
chr15	38205880	38205960	81	4	0.7824708094878251	0.5897800759775267	0.19269073351029842	10.862269052458558
chrY	13441108	13441317	210	5	0.6484235969125008	0.4279895292413692	0.22043406767113166	10.862249983499392
chr19	53388614	53388736	123	5	0.45121972416799794	0.3212306478594143	0.12998907630858364	10.862023633788294
chr17	9248382	9248555	174	5	0.8494131332918443	0.7453283272565505	0.1040848060352938	10.861881953086012
chr16	282607	282735	129	5	0.5976072940080246	0.4895056028389906	0.10810169116903401	10.8615936271976
chr5	119765286	119765457	172	4	0.7894544848421429	0.5878466851207976	0.20160779972134524	10.861431777386883
chrX	24604360	24604497	138	5	0.20949388364970814	0.3042935207085174	-0.09479963705880926	-10.861328670797162
chr2	209645598	209645729	132	4	0.7596006497845949	0.9083333668466043	-0.1487327170620094	-10.861304783816166
chr6	86102256	86102461	206	4	0.8423976347993487	0.674679980367917	0.16771765443143172	10.861303897188293
chr6	152734386	152734483	98	5	0.8973163773380416	0.8268246861826994	0.07049169115534215	10.861290613174718
chrX	25934618	25934850	233	4	0.931322456567784	0.7746050919919832	0.15671736457580077	10.861131243996628
chrX	53222758	53223103	346	4	0.8109024005077861	0.6124142255189893	0.19848817498879678	10.861007163892364
chr2	227573387	227573506	120	5	0.8477820482717606	0.7292001397735784	0.11858190849818218	10.860914509927325
chr6	53885559	53885827	269	5	0.8830907870419346	0.7690164525188777	0.11407433452305682	10.860906244856652
chr10	47085215	47085421	207	5	0.8595872979810713	0.7501333934901102	0.10945390449096104	10.86080454590461
chr7	159094222	159094329	108	4	0.36071102821996603	0.24619660449258016	0.11451442372738588	10.860581058500696
chr16	90590932	90591038	107	5	0.6703588685895945	0.7802520183485349	-0.10989314975894038	-10.860289093995004
chr2	174477884	174478052	169	5	0.21754158365216023	0.12017044789938953	0.09737113575277069	10.86028373055029
chr17	26715409	26715576	168	4	0.6914348496200584	0.9119378210499341	-0.22050297142987574	-10.860265261601068
chrX	100767440	100767655	216	4	0.8106525988464601	0.5575117352329299	0.2531408636135303	10.860120053429052
chr14	33160411	33160741	331	4	0.5040543865620021	0.6851369835694278	-0.18108259700742568	-10.860100841729958
chr1	110205857	110206021	165	4	0.5976411159285452	0.7578740311893599	-0.16023291526081473	-10.859864640748558
chr5	10261275	10261408	134	5	0.7742794167646122	0.875458973534167	-0.10117955676955481	-10.859543882333249
chr9	5534788	5535127	340	4	0.7859169797313246	0.6040608266650793	0.18185615306624525	10.859519767500649
chr6	10286405	10286556	152	5	0.3660103277029962	0.2692438517034115	0.09676647599958471	10.859263042252689
chr1	50474514	50474628	115	5	0.863843512629978	0.9346141192845828	-0.07077060665460477	-10.859031789214175
chr4	819531	819614	84	4	0.7476257006244729	0.6098114762548179	0.13781422436965496	10.858908564859219
chr3	196814848	196815092	245	5	0.8311536331789044	0.9185070728275423	-0.08735343964863784	-10.858767949953606
chr6	38660580	38660718	139	5	0.8461323705323031	0.7176483703034593	0.12848400022884376	10.858760402524618
chr11	46533097	46533221	125	4	0.892405115535785	0.7847023087104368	0.10770280682534827	10.858458233454193
chr17	14709034	14709226	193	4	0.7353543907055586	0.8901623110531995	-0.1548079203476409	-10.858348411274221
chr16	48622915	48623003	89	5	0.7402504276312708	0.841810976789072	-0.10156054915780122	-10.858227021577395
chr5	158602341	158602536	196	4	0.870556495538078	0.7088183267860462	0.16173816875203184	10.858103097323315
chr11	103692099	103692617	519	4	0.8231356403217966	0.6217557810127714	0.20137985930902524	10.857769565976707
chr10	17144261	17144451	191	5	0.6907471338768114	0.8265318257171522	-0.1357846918403408	-10.857729741895753
chr14	63700755	63701258	504	4	0.7035102865117562	0.8806695988075817	-0.1771593122958255	-10.857718918407217
chr13	58145032	58146885	1854	4	0.7085970995537036	0.9341354376362292	-0.22553833808252555	-10.857595033017045
chr15	34491746	34492070	325	5	0.8044905880527804	0.9024044865723517	-0.09791389851957133	-10.857181200867144
chr18	59645309	59645532	224	5	0.7462439477523694	0.8693063955307511	-0.12306244777838171	-10.857005778043504
chr10	98465839	98466012	174	5	0.8205290346031826	0.718093657818379	0.10243537678480363	10.856949645445358
chr2	192406499	192406740	242	5	0.4195079319738665	0.28197668504140916	0.13753124693245733	10.856940497962825
chrX	137588390	137588554	165	4	0.8572385634868136	0.674246611864684	0.18299195162212956	10.856890233377333
chr11	80305568	80305760	193	5	0.9401477716078195	0.8524460967136425	0.08770167489417702	10.856847025345806
chr7	113942838	113943132	295	4	0.6267041344110855	0.814485174528113	-0.18778104011702745	-10.856761446130498
chr12	119724377	119724462	86	4	0.9213958890051404	0.7910718945672981	0.13032399443784226	10.856752884449744
chr3	54228474	54228963	490	5	0.895553325854265	0.7755290468847692	0.12002427896949575	10.856703181654318
chr12	70238839	70239177	339	4	0.4854842099647013	0.6897550472941648	-0.2042708373294635	-10.85666531504437
chr15	88603442	88603559	118	5	0.8042776248914985	0.8989066671788093	-0.09462904228731084	-10.856615566183988
chr19	32376732	32376949	218	5	0.7759545615436056	0.888438346739884	-0.11248378519627833	-10.856575735588372
chr3	8544858	8545107	250	5	0.8334495031462658	0.7072483396318466	0.12620116351441912	10.856421218879431
chr10	41753145	41753241	97	4	0.49611234011114824	0.7553117793160988	-0.2591994392049506	-10.855835751645207
chr1	143370714	143370869	156	4	0.9193199874548104	0.7273178510217079	0.1920021364331025	10.855638949142962
chr6	36822397	36822632	236	4	0.516701547931247	0.35864633321778483	0.15805521471346218	10.855600044565954
chr4	190319199	190319316	118	5	0.9260356309585062	0.8667854811884967	0.05925014977000942	10.855581592714612
chr3	56752464	56752693	230	5	0.9512592611948728	0.8613521974444749	0.08990706375039792	10.855486686483797
chr7	75851050	75851223	174	5	0.6713370700500435	0.7818139385486744	-0.11047686849863092	-10.855311491305986
chrX	105775628	105775804	177	5	0.9200103969535157	0.79969332758988	0.12031706936363573	10.855082092164574
chr16	85036681	85036967	287	4	0.6153707507322103	0.819293429429854	-0.2039226786976437	-10.855026804760243
chr8	125692772	125693196	425	4	0.5803723457502127	0.7846861804738383	-0.20431383472362563	-10.855023549840682
chr9	119097125	119097846	722	5	0.19678576706648943	0.36016691796627043	-0.163381150899781	-10.854764176596008
chr21	38317879	38318005	127	5	0.904936665880877	0.7965373386256098	0.10839932725526713	10.854364522625602
chr21	40561362	40561596	235	5	0.3181520318140949	0.44857921621891356	-0.13042718440481865	-10.854351237233258
chr2	166487979	166488355	377	4	0.7816740417593103	0.9385353877847699	-0.15686134602545954	-10.854238134669032
chr7	54841118	54841573	456	4	0.70772798276394	0.8787354029241733	-0.1710074201602333	-10.85415481947498
chrX	104395785	104396126	342	5	0.8273864457399911	0.9395813509603183	-0.11219490522032716	-10.854124071570133
chr12	16025705	16026021	317	4	0.7734549490681081	0.5371138987209332	0.2363410503471749	10.854037193047692
chr3	144495022	144495115	94	5	0.6848287964662007	0.7862106548333224	-0.10138185836712177	-10.853967005912786
chr17	46758726	46758784	59	5	0.11637760057536355	0.06773435903923655	0.048643241536126994	10.85392692285148
chr8	72300055	72300223	169	4	0.9088306939961642	0.7422304961091049	0.16660019788705938	10.85380365868895
chr4	154522570	154522960	391	4	0.2243732492726549	0.42947889419177576	-0.20510564491912087	-10.853637731947726
chr4	178117695	178117935	241	4	0.8250961229131413	0.6558294478320774	0.16926667508106386	10.853620515839227
chr15	93816004	93816300	297	4	0.8141388639402216	0.6093958906815256	0.20474297325869606	10.85338609730891
chr3	71544486	71544735	250	5	0.7300617916649876	0.6165935027323226	0.11346828893266503	10.853383206958078
chr17	45441535	45441727	193	4	0.7526050346536	0.566293536691191	0.18631149796240898	10.853336016415335
chr1	108361411	108361539	129	5	0.8016862189900326	0.693908628147503	0.10777759084252958	10.853237440839793
chr4	60245803	60245974	172	5	0.5670527413938032	0.4327289486573261	0.13432379273647715	10.853125385821558
chr1	213513053	213513246	194	5	0.9088281068980862	0.8242371313063243	0.08459097559176199	10.852827256671738
chr5	101544257	101545235	979	5	0.7764055481044673	0.6232050114138873	0.15320053669057998	10.852701172671754
chr11	126763197	126763343	147	5	0.8091309586317628	0.8921051088842751	-0.08297415025251231	-10.852553090611393
chr16	29511881	29511978	98	5	0.7722339917927801	0.6843356884144989	0.0878983033782812	10.852506378973887
chr17	77407695	77407869	175	5	0.39542835147514305	0.5156653546246969	-0.12023700314955382	-10.852329935812
chr22	11295627	11295876	250	5	0.4834229741073351	0.6291992435979704	-0.14577626949063532	-10.852149201521154
chr3	175283245	175283439	195	4	0.7305218070618889	0.8657124346192497	-0.1351906275573609	-10.852116576213014
chr15	77957695	77957927	233	5	0.7241672269273189	0.56380751374409	0.16035971318322895	10.852027703589457
chr12	9287182	9287332	151	5	0.9180134787016463	0.8320280222453329	0.08598545645631339	10.851864336976469
chr3	46749659	46749823	165	5	0.7502803373604149	0.8452381294839175	-0.09495779212350264	-10.851845789007974
chr15	43420172	43420408	237	4	0.7642040279963072	0.6095142887130887	0.1546897392832185	10.851824478871075
chr10	28100506	28100724	219	4	0.8784587907021674	0.703441068754673	0.17501772194749432	10.851699698506636
chr11	95965361	95965570	210	5	0.7923460553673334	0.6412659138701203	0.15108014149721305	10.851518551625333
chr4	9115656	9115902	247	4	0.8106514359173477	0.6431829204283396	0.1674685154890081	10.85148064243354
chr2	49569076	49569196	121	5	0.9353320924325248	0.8709931132917631	0.0643389791407617	10.851236197988054
chr13	103173485	103173653	169	5	0.9260898199301758	0.8386781414022781	0.08741167852789766	10.851167756725888
chr9	120651925	120652315	391	5	0.8116965246163034	0.9292544125710429	-0.11755788795473954	-10.851047581204536
chr13	18009998	18010262	265	4	0.5950255472455347	0.38057828320778986	0.21444726403774483	10.85094648791079
chr2	123546276	123546530	255	5	0.7921359426884991	0.6532892785038443	0.13884666418465474	10.850724023144723
chr4	146676185	146676607	423	5	0.28338796415525314	0.14643406496299927	0.13695389919225387	10.850710546738497
chr2	225170114	225170243	130	5	0.9315276138491356	0.8418456506998576	0.08968196314927801	10.85070503918171
chr1	224906463	224906571	109	5	0.9115450337356069	0.8299895163388259	0.08155551739678102	10.850628120554983
chrX	130798155	130798470	316	4	0.8444137650813893	0.6478465826745593	0.19656718240683002	10.850415990818762
chr16	11295671	11295804	134	5	0.4933582830673539	0.3677065957340788	0.12565168733327509	10.850096513704981
chr4	192275753	192276019	267	4	0.7940402600910963	0.5747104510798683	0.219329809011228	10.85001892900814
chr20	49172434	49172694	261	4	0.8048290683066499	0.6265835135902063	0.17824555471644365	10.850005511610075
chr5	31999647	31999941	295	4	0.44163331730219435	0.28242278442883534	0.159210532873359	10.849899248340321
chr9	9287013	9287214	202	5	0.7942097645526199	0.6584556404340222	0.13575412411859777	10.849863675412616
chr5	167160539	167160663	125	4	0.7829875255496227	0.9256965688533383	-0.1427090433037156	-10.849559891750207
chr18	80487831	80488040	210	5	0.630518926278045	0.7778843695800003	-0.14736544330195533	-10.849335245269316
chr5	21344770	21345422	653	4	0.4188069904540592	0.658278035622559	-0.23947104516849982	-10.849300338396699
chr20	42054179	42054453	275	4	0.549640752727044	0.333695791589457	0.21594496113758704	10.849290562613136
chr10	36348811	36349179	369	4	0.7813928450823606	0.5849260695756038	0.19646677550675684	10.84912406324778
chr20	15614810	15615585	776	4	0.6094385966276233	0.8156863767420648	-0.20624778011444145	-10.849098145145224
chr5	149459739	149459907	169	4	0.5875327391875925	0.7801208127384096	-0.19258807355081708	-10.848954182993399
chr12	51783555	51783689	135	4	0.18254259654206695	0.29726542077527995	-0.114722824233213	-10.848790925498289
chr6	82345646	82346228	583	5	0.572330223841208	0.4089665206837844	0.1633637031574236	10.848667099936298
chr19	58856801	58856968	168	5	0.7783889047601131	0.8696097234363618	-0.09122081867624865	-10.848638711928608
chr5	180269312	180269485	174	5	0.8912833616020562	0.798179750690609	0.09310361091144725	10.84851588023884
chr2	124864479	124864718	240	4	0.3860844396842648	0.5863492103395332	-0.20026477065526843	-10.848398642496923
chr14	45604503	45604741	239	5	0.7788069841571031	0.885963370043639	-0.10715638588653587	-10.84827356249686
chr14	1540727	1540869	143	5	0.7639444371313536	0.5893181366473893	0.17462630048396433	10.848251349682336
chrX	134415502	134415720	219	4	0.8273371812694198	0.6990518784264035	0.1282853028430163	10.848156719700045
chr3	66285463	66285551	89	5	0.8314740643567633	0.7386244073255079	0.09284965703125536	10.847320963661964
chr6	146822235	146822597	363	5	0.8050306087395523	0.6714381181182981	0.13359249062125422	10.847320841541746
chr19	2622150	2622277	128	5	0.6776812254116094	0.5568256128065917	0.12085561260501765	10.847299087650933
chr20	1328728	1329214	487	5	0.7051205985321604	0.5498683894992409	0.15525220903291947	10.847216792094743
chr20	2012896	2013157	262	4	0.7943174697632392	0.9331773151442606	-0.13885984538102136	-10.846967183989396
chr8	142071348	142071524	177	4	0.8280876872593796	0.6429811947831965	0.18510649247618316	10.846871762875503
chr2	38341106	38341207	102	4	0.8876055390891142	0.7445532352878846	0.14305230380122957	10.846763610008633
chr14	35963544	35963837	294	4	0.7529274052088939	0.5386868685325756	0.21424053667631826	10.84668402348465
chr16	24832412	24832788	377	5	0.7784767443461719	0.6358850073195764	0.14259173702659544	10.846610683198566
chr1	236832375	236832482	108	5	0.9452746772826818	0.8824823873977031	0.06279228988497865	10.846544848694986
chr16	12356673	12356951	279	5	0.630722225717166	0.7616443381392012	-0.13092211242203522	-10.846225181581637
chr17	38551341	38551800	460	4	0.6897260895931255	0.4543021795024891	0.23542391009063646	10.846208278915629
chr19	32666820	32666978	159	5	0.8473809169092573	0.7629110091509256	0.08446990775833174	10.846084166290133
chr5	104356431	104356679	249	5	0.8481988534908811	0.7171927959187683	0.1310060575721128	10.845717941187115
chr20	36810773	36810956	184	4	0.6081649095428678	0.7967178663908299	-0.18855295684796203	-10.845367306970047
chr10	78877861	78878103	243	5	0.8461336005775388	0.7381977445667589	0.10793585601077993	10.845303879792773
chr2	42368581	42368827	247	5	0.7009359901651431	0.8246381307398308	-0.12370214057468776	-10.84507505098845
chr17	1981453	1981586	134	5	0.8395811902842679	0.7247438694530715	0.11483732083119647	10.845039666403302
chr12	61210254	61210494	241	5	0.8526720458205445	0.7392377496756801	0.11343429614486433	10.844814273484108
chr16	65981683	65981896	214	5	0.9618777686543393	0.8864372676333855	0.07544050102095379	10.844795816871557
chr16	76098007	76098068	62	4	0.8435979900184027	0.7332902441120521	0.11030774590635062	10.844738816404586
chr18	6879079	6879322	244	4	0.6966556046644377	0.8721843700810777	-0.1755287654166401	-10.84460338018533
chr7	33435989	33436259	271	4	0.8952922345349605	0.7368582889161037	0.15843394561885682	10.844538790241225
chr3	162088770	162089467	698	4	0.8531249076473824	0.6487805540311395	0.2043443536162428	10.844466143390008
chr7	81108418	81108638	221	4	0.4367672815054325	0.25200977279816966	0.18475750870726282	10.844451878051776
chr9	104095802	104096025	224	5	0.9068438307360049	0.8203287379341831	0.08651509280182179	10.844413161953309
chr9	80789458	80789857	400	4	0.8707491755304232	0.9746204814657152	-0.10387130593529204	-10.844198799184596
chr7	112688790	112689039	250	5	0.9196509610876952	0.8131834959004818	0.1064674651872134	10.844150981958773
chr7	115967763	115968045	283	5	0.8135654241117781	0.9090009217303932	-0.09543549761861503	-10.844115299690579
chr8	103932073	103932309	237	5	0.8557520021857785	0.7528317958508859	0.10292020633489263	10.84409159159753
chr20	36084661	36085018	358	5	0.8058659649928713	0.9005696528458867	-0.09470368785301542	-10.844081773100916
chr18	13697733	13698104	372	4	0.6396831871725823	0.8259292259288098	-0.18624603875622747	-10.84367658470369
chr16	3810056	3810250	195	5	0.5542813880624798	0.41707122507397093	0.1372101629885089	10.843574789382988
chr22	19871032	19871220	189	5	0.85948121713699	0.9395955162921468	-0.08011429915515678	-10.843396561021606
chr2	125007594	125008067	474	4	0.860825131324893	0.6571634630658582	0.20366166825903487	10.843386879116686
chr10	83630483	83630730	248	4	0.5807008053835387	0.7757502748892483	-0.19504946950570956	-10.84337966676409
chr21	8972910	8973000	91	5	0.8159850883441143	0.623151282587232	0.19283380575688236	10.843204201229845
chr21	5526628	5526724	97	5	0.17701146387917555	0.34309099090178896	-0.16607952702261342	-10.843155306342357
chr4	2459553	2459768	216	5	0.8667353930666005	0.7467977115138783	0.11993768155272222	10.84304179622913
chr20	63214111	63214343	233	4	0.8691323070098974	0.7510600205489986	0.11807228646089885	10.843037028468022
chr7	74414503	74414634	132	4	0.8859808471143831	0.7193208743131483	0.1666599728012348	10.842860283043008
chrX	50789309	50789413	105	5	0.8616131737060152	0.7889785762380453	0.07263459746796985	10.842823713094791
chrY	10959397	10959552	156	4	0.6226461884098093	0.32975775031308674	0.2928884380967226	10.842708816263176
chr1	146436093	146436184	92	5	0.7972728150602918	0.895589928183016	-0.09831711312272418	-10.842620686922265
chr4	183683898	183684065	168	5	0.7995490691720631	0.6612748194630444	0.1382742497090187	10.84257194820389
chr9	76415495	76415654	160	4	0.8680046493430211	0.7035139378951835	0.16449071144783767	10.842387476432123
chr7	67457796	67457970	175	5	0.7165363740654297	0.8426769270524945	-0.12614055298706484	-10.84232247269836
chr7	58360115	58360245	131	5	0.8131257863276135	0.8820059991263753	-0.06888021279876189	-10.842283793243125
chr12	31708447	31708606	160	5	0.8286880799075451	0.9065530561017392	-0.07786497619419408	-10.842124634096344
chr9	32499426	32499606	181	5	0.7944993310796304	0.6599362622961484	0.134563068783482	10.841995819081646
chr10	21608032	21608358	327	4	0.7718295907569924	0.920231427286105	-0.14840183652911254	-10.841820905273968
chr22	24442296	24442382	87	5	0.80221784566388	0.6861166997339343	0.11610114592994569	10.841659039298165
chr19	35856381	35856651	271	4	0.88216369170629	0.7019683756917536	0.18019531601453642	10.841642353710082
chrX	47588086	47588451	366	4	0.8742217910345178	0.6866517479299318	0.18757004310458603	10.841529249855475
chr7	146636153	146636417	265	5	0.917078750797712	0.8321017774314734	0.08497697336623855	10.841507380124327
chr15	55881587	55881777	191	4	0.9041647238077017	0.782018854873773	0.12214586893392876	10.841483235188049
chr10	15630723	15631081	359	4	0.9377992736657287	0.7847934703304379	0.1530058033352908	10.841378311691017
chr8	127299522	127299656	135	5	0.9264827666223632	0.8512673483261893	0.07521541829617384	10.841201357825307
chr6	128733951	128734190	240	4	0.7993767768551667	0.9265649078357596	-0.1271881309805929	-10.841095517480905
chr8	20790688	20790890	203	4	0.6997291888911178	0.515716068215677	0.18401312067544084	10.841086613694992
chr6	129224002	129224423	422	4	0.7782974273345655	0.5766998112581772	0.20159761607638838	10.840936293750826
chr5	53486310	53486612	303	4	0.8199467445298024	0.9499626996238958	-0.13001595509409336	-10.84075160430999
chrY	12719723	12719849	127	5	0.7557480953757671	0.8784204495883661	-0.12267235421259892	-10.840693577717326
chr5	35651295	35651446	152	5	0.9271555457366571	0.8289115707536572	0.09824397498299997	10.840468918565248
chr5	151156306	151156614	309	4	0.65123576865663	0.4642248750184127	0.18701089363821732	10.840401971911477
chr9	110663048	110663400	353	4	0.8062443219400347	0.6216007080599631	0.18464361388007156	10.840375937760518
chr17	18454446	18454657	212	5	0.9216329565972794	0.8017074592472468	0.11992549735003255	10.840122126753146
chr18	21092495	21092734	240	5	0.8747178317232365	0.7266733390773579	0.1480444926458786	10.84005891997898
chr7	102495076	102495215	140	5	0.1546363566845807	0.08808162385930231	0.06655473282527839	10.8399868005512
chr9	134424805	134424891	87	5	0.12349421338102122	0.07508667323346827	0.048407540147552955	10.839789044059913
chr8	142846413	142846710	298	5	0.3276761955969367	0.4592636762703305	-0.13158748067339376	-10.839742764453465
chr21	19337105	19337303	199	5	0.7419739065391495	0.6142542628506139	0.1277196436885356	10.83961149217823
chr9	147549760	147549821	62	5	0.8986905749299835	0.8282299903496831	0.07046058458030036	10.839556716511025
chr16	18365461	18365528	68	4	0.6994672001740205	0.5290585883910928	0.17040861178292777	10.839553526784675
chrY	309021	309156	136	4	0.24084108722784353	0.13138456386961078	0.10945652335823275	10.839460993498525
chr12	6272359	6272488	130	4	0.8358290033436447	0.6569550962843729	0.17887390705927186	10.83937664439414
chrX	49270994	49271349	356	4	0.7777345767191679	0.5559924103660294	0.22174216635313848	10.839011721149738
chrY	114219	114399	181	5	0.5758401415368561	0.8189351033588479	-0.24309496182199175	-10.83869507377404
chr9	76775389	76775602	214	5	0.4196505380335027	0.564666725700553	-0.14501618766705027	-10.838581023433438
chr2	194903958	194904750	793	5	0.8055715263026784	0.6327997847987978	0.17277174150388053	10.838568892594576
chr13	21181527	21182151	625	5	0.8137830509873751	0.9165052648446819	-0.10272221385730673	-10.83833239656325
chr17	79005772	79005834	63	4	0.4994223155752291	0.5846783865847758	-0.08525607100954669	-10.838102675730624
chr15	25701836	25702153	318	5	0.5642463363688573	0.7047352131478367	-0.14048887677897937	-10.838065285475572
chr7	143944997	143945182	186	5	0.6901198834199646	0.536651662795946	0.15346822062401855	10.838009444566698
chr11	33970934	33971082	149	5	0.8210155902937333	0.8973475389908286	-0.07633194869709536	-10.83781227022256
chr12	81118521	81118760	240	5	0.9074480718783017	0.8175157343219736	0.08993233755632812	10.837678316766286
chr13	43285874	43286102	229	4	0.37900400071631557	0.5724646385197398	-0.19346063780342426	-10.837671770670708
chrX	130712570	130712904	335	4	0.8283881239191314	0.6330590426420312	0.19532908127710025	10.837475405059017
chr11	120955649	120956071	423	5	0.7503158842953911	0.8786903502794132	-0.12837446598402213	-10.837399764567065
chr14	55758955	55759165	211	4	0.6868500291525572	0.8673346594459764	-0.1804846302934192	-10.837316934661363
chr10	36894789	36895098	310	5	0.7518174382769703	0.6153670828129406	0.13645035546402973	10.837311889560034
chr15	14934953	14935131	179	4	0.44813172890979874	0.23923898280366163	0.20889274610613712	10.837198650996369
chr2	11076518	11076786	269	4	0.9131307217851569	0.7467374520850034	0.16639326970015345	10.837176906934594
chr6	41543275	41543464	190	4	0.5971367082121927	0.44231562113434153	0.15482108707785114	10.836989818843698
chr21	35365282	35365508	227	5	0.622223294314106	0.7381607203055572	-0.11593742599145129	-10.836917463552286
chr8	1380611	1380719	109	5	0.5493457445208555	0.4167216829776715	0.132624061543184	10.836861559347163
chr1	240324332	240324781	450	5	0.7253012898091279	0.5746642462772503	0.15063704353187757	10.836838709314538
chr16	95774058	95774166	109	5	0.833673248495055	0.7338589652663615	0.09981428322869346	10.836703987923046
chr4	143153299	143153541	243	5	0.42314865165305626	0.5565472330665102	-0.13339858141345395	-10.83640432684424
chr5	46000177	46000491	315	4	0.5918020818415872	0.773735764497164	-0.18193368265557675	-10.836294295245185
chr7	141631817	141632015	199	5	0.8662402503358132	0.7730682954415934	0.09317195489421981	10.836255212007165
chr2	95497153	95497378	226	4	0.8011000222184116	0.941285696726299	-0.14018567450788744	-10.836225661823448
chr8	24628644	24628906	263	4	0.9002485577364908	0.7471501206676179	0.15309843706887294	10.836204064960567
chr21	24145865	24146314	450	5	0.8366088943987435	0.7081667670671442	0.12844212733159932	10.835584773363484
chr4	2891448	2891651	204	4	0.49324844585853533	0.7056117196610434	-0.21236327380250808	-10.835540096489924
chr16	12309937	12310029	93	5	0.8338743180409017	0.7321170814656908	0.10175723657521096	10.835480427888985
chr5	56535194	56535522	329	4	0.7763928238403408	0.9250414993719626	-0.14864867553162175	-10.835457337624009
chr7	155940350	155940764	415	5	0.4567917713601602	0.6060749997408769	-0.14928322838071667	-10.835416824731508
chr12	103795253	103795706	454	5	0.6299806885754309	0.7791315249454344	-0.14915083637000348	-10.835416229607725
chr1	234874062	234874231	170	5	0.9104480374534137	0.8163761526029808	0.09407188485043294	10.835124154598764
chr2	9409979	9410167	189	5	0.8321147015076866	0.707515954600593	0.1245987469070936	10.83511139892283
chr6	162608137	162608245	109	4	0.6952525625118315	0.8661913132526894	-0.17093875074085785	-10.83510469628576
chr4	167080252	167080423	172	4	0.5542909022817271	0.7537158999235903	-0.19942499764186328	-10.835039121072871
chr7	45881385	45881728	344	4	0.8604551976436329	0.7018310187708685	0.15862417887276437	10.835033690512985
chr4	75929736	75930075	340	5	0.829677451121565	0.9186864805334155	-0.08900902941185052	-10.834969289151452
chr17	6557867	6557941	75	4	0.2697110127707817	0.180223596554854	0.08948741621592768	10.83491444601415
chr14	66783942	66784311	370	4	0.5460455267473836	0.7600648800854064	-0.2140193533380228	-10.834747230751985
chr17	77310117	77310178	62	4	0.7334350961467431	0.8660769587865661	-0.13264186263982303	-10.834740410296003
chr13	75160888	75161155	268	5	0.8982698392183927	0.7753543753263101	0.12291546389208252	10.834672829175709
chr2	55741802	55742051	250	4	0.8700632543504604	0.7036900900448402	0.1663731643056202	10.834656445596348
chr3	97371693	97371948	256	4	0.6197605804948632	0.8136082729709555	-0.19384769247609235	-10.834613376710237
chr6	113033774	113033990	217	4	0.34867952810611663	0.19586167264256188	0.15281785546355475	10.834278383989423
chr19	53096130	53096248	119	4	0.7046377427202336	0.5375064696961928	0.16713127302404085	10.834040915720056
chrX	38933164	38933402	239	4	0.8835891298176933	0.7023041527088485	0.18128497710884484	10.833945237676321
chr9	44057427	44057647	221	5	0.8815380894425234	0.7345321500859912	0.14700593935653228	10.83393839967321
chr12	108270960	108271111	152	4	0.47954158825493165	0.6617675607925035	-0.1822259725375719	-10.833922381550106
chr21	40321454	40321632	179	4	0.632380864246728	0.4738668581180554	0.1585140061286726	10.833477307935686
chr5	149939490	149939692	203	5	0.8501160975646318	0.756640807155884	0.0934752904087478	10.833400470282252
chr14	76058699	76058905	207	5	0.9415744586797201	0.8584774608047245	0.08309699787499558	10.833189998148995
chr1	21779543	21779817	275	4	0.7098756749396704	0.8765215390603424	-0.16664586412067195	-10.832941664363826
chr11	134595891	134596089	199	5	0.8908337227513475	0.794444750339256	0.09638897241209154	10.8328488372436
chr8	67368678	67369042	365	5	0.9185886236964662	0.8346589333745825	0.08392969032188369	10.832701124677072
chr7	26604509	26604677	169	4	0.7602626684047442	0.89165075207240585	-0.13138808366766164	-10.832260807162562
chr1	771122	771243	122	5	0.8921342952713825	0.813519945838753	0.07861434943262957	10.832239227367749
chr11	47518257	47518415	159	5	0.6573354387803725	0.7729272877959507	-0.11559184901557817	-10.832181641913529
chr20	34585317	34585555	239	4	0.6497687387357391	0.44445478899122015	0.205313949744519	10.832151267375725
chr20	59822590	59822718	129	5	0.4149424563355673	0.2871353934854984	0.12780706285006893	10.8321415516648
chr6	63312724	63312900	177	4	0.5407934537454708	0.7297138216039786	-0.18892036785850774	-10.831821317130498
chr2	203557708	203557901	194	5	0.787799279736122	0.9027633141787769	-0.1149640344426549	-10.8317888489813
chr15	30199428	30199661	234	5	0.8016719336646663	0.8965484029527003	-0.09487646928803406	-10.831232953136047
chr10	74803127	74803319	193	5	0.9285094149466991	0.8376161360156802	0.09089327893101895	10.830912956102893
chr12	121566212	121566373	162	5	0.7912920128068411	0.8704855397577389	-0.07919352695089776	-10.830894765645567
chr7	30138400	30138774	375	5	0.6762286014597241	0.5198576973964582	0.15637090406326593	10.83085772167051
chr12	130523426	130523569	144	5	0.7341191046720859	0.6292483894269432	0.10487071524514269	10.830845239368651
chr8	133538564	133538862	299	5	0.7243868673835369	0.5707749645350509	0.15361190284848592	10.830797585147447
chr11	106599348	106599476	129	4	0.71106476330356	0.885350498975303	-0.174285735671743	-10.83055309009161
chr21	24001170	24001727	558	5	0.7021877765481013	0.5462834618065505	0.15590431474155075	10.830413295112645
chr2	16434674	16434849	176	5	0.382478180285653	0.5366166118864871	-0.15413843160083412	-10.830387557830287
chr12	95149138	95149706	569	5	0.6490970208258424	0.781148077108411	-0.13205105628256864	-10.83037631643985
chr14	61130895	61131403	509	4	0.6352608595509961	0.8386776127516216	-0.20341675320062547	-10.830340218154701
chr19	37817462	37817643	182	5	0.6848758958287999	0.5554520133210842	0.12942388250771575	10.830280545337938
chr1	41351712	41351864	153	5	0.8881029774482768	0.8012703267062187	0.08683265074205815	10.830056696081211
chr1	55236420	55236689	270	5	0.49577702830120646	0.6497008119823532	-0.15392378368114673	-10.830042754255858
chr16	15916605	15916799	195	5	0.6365033963621196	0.7520789028663772	-0.11557550650425763	-10.830006406567087
chr7	45854325	45854687	363	4	0.8326370160060363	0.660739822150111	0.1718971938559254	10.829808736110962
chr21	33221890	33222011	122	5	0.8482123377967791	0.9217599367880782	-0.07354759899129915	-10.82974920017551
chr9	73970648	73970758	111	4	0.8319269987127144	0.6484170462566649	0.1835099524560495	10.82953337932226
chr2	71599720	71599927	208	5	0.5811182848758775	0.7182949742039731	-0.13717668932809568	-10.829505816706538
chr4	18301427	18301498	72	5	0.3668478568708181	0.27829444145030957	0.08855341542050854	10.829406116334196
chr7	92975499	92975940	442	4	0.8690158977871791	0.6596441769794759	0.20937172080770328	10.829403990179781
chr8	144282775	144282955	181	4	0.8963506551830474	0.7521029774674833	0.14424767771556402	10.829325517844305
chr22	50426368	50426543	176	5	0.8064846356981646	0.7166132676203686	0.08987136807779605	10.829324092371218
chr13	35334657	35334966	310	4	0.6672822089659061	0.8615775320760746	-0.1942953231101685	-10.82931277662136
chr4	6350072	6350217	146	5	0.7178052890698416	0.6089571508064966	0.10884813826334505	10.82910191064629
chr8	134360919	134361189	271	4	0.5291205972766334	0.7072278309776706	-0.1781072337010372	-10.829067779640328
chr10	21853188	21853339	152	5	0.9458317340508309	0.8916166593578039	0.054215074693027	10.829065295782353
chr12	108826822	108827012	191	5	0.6313465795502725	0.7625911486548134	-0.13124456910454085	-10.829062129709534
chr8	31048651	31048782	132	5	0.856042517984239	0.9194522327698794	-0.06340971478564039	-10.828930810521005
chr2	60508228	60508368	141	4	0.8206058946730741	0.6337667024787289	0.1868391921943452	10.828749424272214
chr10	78505187	78505290	104	4	0.103652727587568	0.04484862558586715	0.058804102001700845	10.828690465274674
chr9	113350699	113350862	164	4	0.7497826549061839	0.904699157469432	-0.15491650256324807	-10.828641342713173
chr12	115626854	115626972	119	4	0.8823761299722621	0.7129602948068351	0.16941583516542702	10.828608628074765
chr1	201269253	201269381	129	5	0.90418890316821	0.8177350541065361	0.08645384906167386	10.828474317437184
chr18	78542339	78542606	268	4	0.8926588128162659	0.7345932784637252	0.15806553435254067	10.828461649309578
chr14	87268106	87268214	109	5	0.3225603487353943	0.4307986067437163	-0.10823825800832199	-10.828435366828558
chr3	47446064	47446390	327	4	0.6362901106775373	0.7995095365631801	-0.16321942588564287	-10.828434619973628
chrX	85723122	85723296	175	4	0.7916979724134732	0.591771235029422	0.1999267373840512	10.82840990810541
chr5	1082476	1082591	116	5	0.9104694684479209	0.840999490229877	0.0694699782180439	10.82834274747336
chr3	136378175	136378435	261	4	0.9154908298830877	0.753618539147076	0.16187229073601173	10.82825679217142
chr7	155974030	155974294	265	4	0.8395695951975117	0.6686235063146233	0.17094608888288843	10.828186470127285
chr13	106262718	106262865	148	4	0.8921339292763274	0.7374237320063813	0.15471019726994606	10.828091636428354
chr9	78608063	78608286	224	5	0.9503098020888437	0.8764432846559969	0.07386651743284689	10.827997616953779
chr4	185612664	185612857	194	5	0.741303274163984	0.8606609589286275	-0.11935768476464348	-10.827698446621152
chr8	941684	942135	452	5	0.8211201940517365	0.675798682408695	0.14532151164304152	10.827689667000413
chr16	29242870	29242992	123	5	0.7502188405445165	0.8407860069486262	-0.09056716640410967	-10.827554094951376
chr7	131196682	131196929	248	5	0.6642302879506256	0.7830957888516956	-0.11886550090107006	-10.827506878345261
chr1	45208792	45209000	209	4	0.686319593722578	0.8454058024434381	-0.1590862087208601	-10.827158118358701
chrX	153178013	153178328	316	4	0.8604790465509023	0.6524830158147804	0.20799603073612194	10.827094122563855
chr17	2268011	2268140	130	4	0.7185062952595224	0.5883429564690639	0.1301633387904585	10.82704877124722
chr14	95469604	95469741	138	5	0.714696521345817	0.8278476013227264	-0.11315107997690943	-10.827035649199523
chr5	31932742	31932963	222	4	0.8215747282187216	0.6263696481338562	0.19520508008486537	10.826721275732059
chr6	169023482	169023570	89	4	0.6346335630770494	0.48015523940646326	0.15447832367058617	10.826655529536268
chr5	38728638	38729372	735	4	0.6711117798137598	0.47346000081755324	0.19765177899620656	10.826604309267468
chr9	49544923	49545138	216	5	0.7793485629111963	0.626988267349524	0.1523602955616723	10.82646662979572
chr17	1149900	1150022	123	5	0.5692806204789997	0.45525411720011016	0.11402650327888958	10.826021325357125
chr5	107942612	107942875	264	4	0.8716268962519373	0.6859618993736749	0.18566499687826243	10.825872851865501
chr20	63814066	63814200	135	5	0.7914213272591267	0.6813947870688892	0.1100265401902375	10.825795052681245
chr15	62636779	62636899	121	4	0.8241556757829106	0.6897724751229559	0.13438320065995468	10.82578702634867
chr17	60662462	60662562	101	5	0.845087314635716	0.9171634671974866	-0.07207615256177069	-10.825773693771236
chr14	6396121	6396322	202	4	0.769020095474358	0.5601007482729364	0.20891934720142158	10.82576759548167
chr10	125534528	125534641	114	4	0.4513572752268313	0.632029543913232	-0.18067226868640068	-10.825764529333373
chr4	190295725	190295937	213	5	0.561886135508332	0.6839818339475691	-0.12209569843923707	-10.825759911056846
chr6	161337162	161337241	80	5	0.891082197768239	0.8293017948018901	0.0617804029663489	10.82575138213081
chr14	35034573	35034665	93	5	0.7913271446363246	0.8833341826599419	-0.09200703802361732	-10.825700692251743
chr14	39241414	39241558	145	5	0.8578992587374826	0.7646692705353683	0.09322998820211437	10.825586506895743
chr1	9137340	9137428	89	5	0.8609424995989061	0.7927579640747947	0.06818453552411141	10.825542695526956
chr2	153739661	153739772	112	5	0.3621360202233893	0.24621597155321703	0.11592004867017228	10.825526683170418
chr13	77347338	77347586	249	5	0.5302250433413812	0.6579910688131357	-0.12776602547175453	-10.825299828846685
chr3	180654567	180654927	361	5	0.8264004559347117	0.6863197596285606	0.14008069630615105	10.825234327426212
chr21	43344021	43344110	90	5	0.5318774108416244	0.6388885678887053	-0.10701115704708086	-10.825168003218769
chrX	49653495	49653871	377	4	0.886174044217692	0.715573085804171	0.17060095841352096	10.824966362571043
chr12	50267225	50267317	93	5	0.8499690779659855	0.9160616087057507	-0.06609253073976518	-10.824912784279631
chr14	53232276	53232635	360	4	0.9202752193593491	0.7689831709785533	0.1512920483807958	10.824655771771218
chr16	93203031	93203143	113	5	0.3392166335283391	0.24924827566028368	0.0899683578680554	10.824575873042308
chr12	32531184	32531452	269	5	0.8757438793664124	0.753166656286154	0.12257722308025842	10.82441812314486
chr15	46223907	46224020	114	5	0.8239261077468422	0.7301880147371764	0.093738093009665735	10.824372155724008
chr13	26258162	26258385	224	5	0.852230001386127	0.74908875359015	0.103141247795977	10.824205047764043
chr1	43827119	43827456	338	5	0.776341358761302	0.6351964808225214	0.1411448779387805	10.82405312612573
chr10	110849488	110849702	215	5	0.3021477534394414	0.18990368826041215	0.11224406517902924	10.823972078693746
chr10	115412504	115412878	375	4	0.6250685783815192	0.8249393834690895	-0.19987080508757027	-10.82396686804211
chr2	215766248	215766432	185	5	0.9466842148730341	0.85675656423308	0.08992765063995412	10.823956514294913
chr4	1339760	1339854	95	5	0.7704545317032755	0.8455074790282359	-0.07505294732496037	-10.823780182549983
chr14	3687145	3687304	160	5	0.8466012866696133	0.9452922565060596	-0.09869096983644632	-10.823779088998219
chr5	80000796	80001025	230	4	0.6825375129763042	0.5072523906251548	0.17528512235114935	10.823534824397111
chr2	88877637	88877840	204	4	0.6837777711809321	0.8500643505227228	-0.1662865793417907	-10.823508911622442
chrX	105277485	105277954	470	4	0.9030524700084891	0.723946076213287	0.1791063937952021	10.823460750648785
chrX	37577196	37577339	144	5	0.8800806839287164	0.7642363266314125	0.11584435729730391	10.823426098211074
chr3	186014625	186014716	92	5	0.5922457353388679	0.4774505967521434	0.11479513858672452	10.82339102932822
chrX	102261271	102261708	438	4	0.7842244424751688	0.5478351115059927	0.23638933096917603	10.823366528235866
chr15	67887363	67887562	200	4	0.6905081026194717	0.4830463722099539	0.20746173040951782	10.823282491707927
chr1	243471588	243471674	87	5	0.677218272185321	0.5754570661181804	0.10176120606714067	10.823132819172143
chr3	120752873	120753088	216	5	0.8821737580709413	0.948786546319461	-0.06661278824851968	-10.822928492146188
chr2	49993013	49993198	186	5	0.7889868983308306	0.6497133099102003	0.1392735884206303	10.822897148414972
chr4	7772119	7772285	167	4	0.8495774585733273	0.6806737783888359	0.16890368018449142	10.822774839226332
chr17	50369035	50369188	154	5	0.708462671860384	0.7997377098501591	-0.0912750379897751	-10.82269408987963
chr10	64145936	64146139	204	5	0.7378134900842129	0.8481414682916212	-0.11032797820740825	-10.822643655768479
chr6	37276312	37276633	322	5	0.8054766799933868	0.912104209941156	-0.10662752994776925	-10.82248234115294
chrX	21415228	21415490	263	4	0.9510816757731281	0.8164383704630076	0.13464330531012048	10.822268179266713
chrX	135147343	135147570	228	4	0.7737415863720192	0.5708285854803513	0.20291300089166786	10.822135920505286
chr1	20904450	20904597	148	5	0.6824939808907532	0.5592783511888428	0.12321562970191036	10.822057407917168
chr17	47805611	47805795	185	5	0.15349342188658752	0.2553888688378596	-0.10189544695127209	-10.821898036336378
chr8	12373060	12373278	219	4	0.9292180172835732	0.8024879310625374	0.12673008622103588	10.821889374982494
chr8	103602574	103602693	120	4	0.9031587659034557	0.7962215068672455	0.10693725903621021	10.821858168558855
chr2	213106094	213106163	70	5	0.9283499862506768	0.8540608814723231	0.07428910477835371	10.821714543679954
chr9	147604257	147604358	102	5	0.47169199879032564	0.3587950756246699	0.11289692316565575	10.821536358785515
chr19	5159830	5160227	398	4	0.8256546010154066	0.6790521869056864	0.1466024141097202	10.821461432990603
chr11	121479410	121479642	233	4	0.23674936301442223	0.39923050128142057	-0.16248113826699834	-10.821323858502769
chrX	3316136	3316335	200	4	0.6742978512697849	0.8359053273171493	-0.16160747604736436	-10.821205917343462
chr22	30727568	30727681	114	5	0.8773852774421681	0.7992399323533843	0.07814534508878379	10.821169733556204
chr7	150301188	150301413	226	5	0.7417235163127909	0.8548590470812454	-0.1131355307684545	-10.821077143323924
chr2	9418481	9418566	86	5	0.9089239203486961	0.8319282013181896	0.0769957190305065	10.821051411226646
chr1	93221624	93221928	305	5	0.8907579487152673	0.7650910205604148	0.12566692815485248	10.820976929781235
chr2	181929445	181929624	180	5	0.9361763091378387	0.8413432224364784	0.09483308670136026	10.820955164705884
chrX	112754089	112754404	316	4	0.8206284854356609	0.6052339599780879	0.21539452545757298	10.820869369316808
chr8	27361732	27361968	237	5	0.6521537729202047	0.7792452152794291	-0.12709144235922443	-10.820658605315863
chr1	117729731	117729981	251	4	0.9145001403938463	0.794189636422263	0.12031050397158327	10.820551578167702
chr15	45307107	45307344	238	5	0.799863805176714	0.903505349262018	-0.10364154408530402	-10.82044417378306
chr12	125032359	125032451	93	5	0.9211588538235916	0.8363764203672996	0.084782433456292	10.820357748717695
chr22	23712785	23712976	192	5	0.5244187824351891	0.3783666836247145	0.14605209881047465	10.820326746561069
chr20	52254664	52254807	144	5	0.9206208940206572	0.8205292250323635	0.10009166898829369	10.820125999491061
chr17	46730075	46730300	226	5	0.7184082349807388	0.5477579638229346	0.17065027115780418	10.820090944435439
chr6	119113533	119113899	367	4	0.7586398177677055	0.5490007770098801	0.20963904075782536	10.819619544550589
chr5	76199304	76199402	99	5	0.859075668636111	0.7786305721799587	0.08044509645615228	10.81944423177039
chrX	3162256	3162449	194	4	0.8620734368185646	0.6645913844590651	0.19748205235949956	10.819402252272905
chr6	31286658	31287109	452	4	0.6896918803610359	0.8761812170294757	-0.1864893366684398	-10.819311398070413
chr8	45733202	45733291	90	4	0.8108281332117259	0.5167430071997882	0.2940851260119377	10.819190734547469
chr2	204099285	204099444	160	5	0.920646116855793	0.84054058987817	0.08010552697762297	10.819113379665213
chrX	47606789	47606945	157	5	0.9006374827365015	0.8180198533709526	0.08261762936554884	10.818923567235334
chr15	8643249	8643309	61	4	0.6370234622132176	0.8528435197296204	-0.21582005751640276	-10.818916776996105
chr5	33680251	33680491	241	5	0.2931091278059148	0.44172400004466883	-0.14861487223875403	-10.818760085852864
chr3	35802636	35802882	247	5	0.718290097720611	0.5873996417000292	0.1308904560205818	10.818675002993892
chr7	117775550	117775715	166	5	0.8610264186266507	0.7496914444308173	0.11133497419583349	10.818500735030502
chr7	130459690	130459858	169	5	0.6861841644659938	0.546540157119751	0.13964400734624283	10.818497369021035
chr12	97840752	97840950	199	4	0.6052959341816047	0.7990229770000774	-0.19372704281847275	-10.818456795095644
chr10	66437508	66437701	194	5	0.822162661643147	0.9224874347916348	-0.10032477314848776	-10.818202713951056
chr10	125256985	125257049	65	5	0.548795286170634	0.654496585126451	-0.10570129895581704	-10.818096950727867
chrX	74152370	74152591	222	5	0.8595808007727422	0.7263591143471877	0.13322168642555454	10.817918763082208
chrX	81866085	81866317	233	5	0.7687807131231735	0.6255715510231362	0.1432091621000373	10.81783609337281
chr6	75566633	75566950	318	4	0.7448201471729657	0.9081450947524149	-0.16332494757944915	-10.817708348507496
chr12	100419735	100420070	336	4	0.6953464941930784	0.8691918125540241	-0.17384531836094574	-10.817307694856215
chr5	18793913	18794345	433	4	0.5959525320642169	0.8043991804513982	-0.2084466483871813	-10.817111913539614
chr3	191011798	191012091	294	4	0.8093757380775312	0.6000034669338561	0.20937227114367507	10.817094396717206
chr22	39007026	39007218	193	4	0.9030837081534401	0.7354806985887525	0.16760300956468754	10.816983777569456
chrX	70001847	70002025	179	4	0.7106192646986594	0.8794609021852032	-0.1688416374865438	-10.816786938109992
chr19	18904061	18904158	98	5	0.7071122728052854	0.7886818870021399	-0.08156961419685449	-10.816769444230822
chr4	65669898	65670488	591	4	0.5967843501971067	0.37262395683935345	0.22416039335775328	10.816747220711653
chr9	22951622	22951807	186	4	0.7365351823773517	0.8930405710672065	-0.15650538868985475	-10.816718640466053
chr7	33547243	33547376	134	5	0.918363273601255	0.8162094900498281	0.1021537835514269	10.816678692948066
chr18	80501997	80502378	382	4	0.5894128924719835	0.8038683373794712	-0.2144554449074877	-10.81665260849342
chr19	3923135	3923254	120	5	0.8490458868058193	0.9202180239800849	-0.07117213717426563	-10.816403648839731
chr7	140116554	140116767	214	4	0.8434639521176152	0.9667855294760315	-0.12332157735841631	-10.816127419869295
chr4	163997622	163997811	190	4	0.708673176030501	0.8804920838777913	-0.17181890784729037	-10.815991774820507
chr12	21358095	21358234	140	5	0.8988316708608594	0.8038262228192746	0.09500544804158473	10.815811169911306
chr15	95658285	95658649	365	5	0.8575067292140031	0.7385298495746324	0.11897687963937065	10.815637604655008
chr12	12612693	12612899	207	5	0.3810680174485987	0.5413860255464208	-0.1603180080978221	-10.815591759850852
chr1	242274296	242274462	167	5	0.7286331244269658	0.8330437647229165	-0.10441064029595071	-10.815587822651667
chr2	90386511	90386685	175	4	0.707561567784351	0.5239374219196455	0.18362414586470543	10.81556585242136
chr20	13710087	13710221	135	5	0.8828680879952131	0.7962125119406479	0.0866555760545652	10.815458739373494
chr3	128476402	128476495	94	5	0.8780016143014489	0.8024402569492718	0.07556135735217706	10.814882890012075
chr11	2274957	2275104	148	5	0.4874736066969486	0.6106253234181238	-0.1231517167211752	-10.814834334917578
chr12	122195890	122196033	144	4	0.9329899243261717	0.8568616514877878	0.07612827283838386	10.814813273390424
chr22	33474733	33475255	523	5	0.8763114749806519	0.7462801986318598	0.13003127634879208	10.814752918422457
chr7	6196884	6197000	117	4	0.6124663205983398	0.7817071045614667	-0.16924078396312692	-10.814657123127027
chr3	172769774	172770069	296	5	0.8795760668491651	0.762741681257464	0.11683438559170112	10.814599199883453
chr2	236466531	236466729	199	5	0.6523449569742519	0.7719493833881943	-0.11960442641394242	-10.814555040677748
chr2	28423204	28423490	287	4	0.9428063225292702	0.8026752149248803	0.14013110760438996	10.814381121449241
chr8	2128307	2128498	192	5	0.7983529831776145	0.6918758471296168	0.10647713604799769	10.81430968812657
chr22	29911324	29911553	230	4	0.8863362836729276	0.7289859945276681	0.1573502891452595	10.814271240541284
chr1	142927698	142927820	123	5	0.9048968155205563	0.7897530614585375	0.11514375406201882	10.814239023974269
chr18	4569767	4569928	162	5	0.748387069160425	0.8745507295993433	-0.12616366043891836	-10.814210535095402
chr5	12562115	12562467	353	4	0.7198364038843	0.8897130378259682	-0.1698766339416682	-10.813871595201483
chr4	8389515	8389681	167	5	0.779259785118444	0.6709374060149145	0.10832237910352949	10.813757636092447
chrX	139238123	139238351	229	5	0.8071719409365028	0.6594580700891293	0.14771387084737353	10.813749982204854
chr6	29535524	29535797	274	5	0.612948125313853	0.45914907070951516	0.15379905460433785	10.813595323010206
chr4	143105141	143105511	371	5	0.7110517721523197	0.553760077354803	0.1572916947975167	10.813210182425811
chr8	116687938	116688156	219	4	0.3972403036375618	0.589440300860232	-0.19219999722267023	-10.812928440516096
chr1	236890223	236890545	323	5	0.8533235710135464	0.7233501844090494	0.12997338660449698	10.812889407041789
chr8	139592658	139592984	327	4	0.5865751478378937	0.3585222118065775	0.22805293603131616	10.812839255063572
chr2	185340569	185340940	372	4	0.9463669366264662	0.7847087395809496	0.16165819704551665	10.812280429144456
chr19	19282194	19282321	128	4	0.4712643825015325	0.33655515084907145	0.13470923165246107	10.81209428769495
chr1	234301889	234302107	219	4	0.7079808717827814	0.8690019730586906	-0.1610211012759093	-10.81201958865437
chr7	139271575	139271970	396	5	0.8495513806578099	0.9427838098946333	-0.0932324292368234	-10.812008285628435
chr16	53614034	53614254	221	5	0.6258366412822312	0.7479521278051622	-0.12211548652293103	-10.811913080264876
chr5	81524603	81525138	536	4	0.7665516670626865	0.5528550078882436	0.21369665917444292	10.811877107503825
chr8	2883686	2883905	220	4	0.9491645164983904	0.8168659802086723	0.1322985362897181	10.811796135761945
chr8	56673512	56673974	463	4	0.7445969633434645	0.9036867887463387	-0.1590898254028742	-10.811644912073334
chr2	115615576	115615704	129	5	0.8182282123852709	0.7271820511357735	0.09104616124949738	10.811503462982593
chr2	155409851	155410290	440	4	0.9205743971411446	0.7620117139407996	0.15856268320034506	10.81131493278002
chr2	236837362	236837502	141	5	0.8221466450428309	0.7148485351793192	0.10729810986351163	10.810675536707324
chr1	63096905	63097396	492	4	0.7399381555696615	0.906928770957937	-0.16699061538827553	-10.810619826173093
chr1	12464984	12465434	451	5	0.8024092409287089	0.6284602371727702	0.1739490037559387	10.810601299463169
chr10	45875078	45875467	390	5	0.7223957015906869	0.5843136221136153	0.13808207947707163	10.810565807626828
chr4	16809799	16810019	221	5	0.6914936125443445	0.5625249372924765	0.12896867525186795	10.810358892886912
chr1	1734451	1734550	100	4	0.7113106255289531	0.5591549043891374	0.15215572113981568	10.810234443647118
chr3	89426581	89426937	357	5	0.9003519516859799	0.7966463646970372	0.10370558698894272	10.810202057457168
chr17	65543595	65543790	196	4	0.8218468356183182	0.9281709432392992	-0.10632410762098099	-10.810167952828142
chr15	72655100	72655192	93	5	0.6072364014530934	0.4758005336285806	0.13143586782451283	10.810041064110846
chr12	78859848	78860280	433	4	0.8287865530499218	0.6390234749119394	0.18976307813798232	10.809921945226407
chr12	79429132	79429491	360	5	0.4207149398535375	0.5818293936470659	-0.1611144537935284	-10.809900243627006
chr5	64911954	64912114	161	4	0.9156622981169891	0.7719167860734539	0.14374551204353514	10.80982516972762
chr10	133214834	133214911	78	4	0.5755437143744354	0.44397522441654014	0.13156848995789527	10.809766977815379
chr1	58599944	58600013	70	4	0.8085913776850544	0.6516785347618262	0.15691284292322816	10.80975738705434
chrX	148052657	148052774	118	5	0.869989035462803	0.7735821291312917	0.09640690633151139	10.80966928833047
chr12	52976604	52976827	224	4	0.7901088279403108	0.6095769625994384	0.1805318653408724	10.809570382398928
chrX	91035049	91035246	198	4	0.8617621963485024	0.673057596572222	0.1887045997762804	10.809450237590443
chr15	19267092	19267334	243	4	0.4688377885240848	0.6749112386850703	-0.2060734501609855	-10.80936879459757
chr12	30519829	30519988	160	5	0.827255658737625	0.9135150194363719	-0.08625936069874696	-10.809168128957852
chr5	69323505	69323952	448	4	0.5956828316667258	0.7834913476745378	-0.187808516007812	-10.809030837761968
chr17	15166071	15166400	330	5	0.1332082148035286	0.22719818417945564	-0.09398996937592705	-10.809014309136108
chr12	42721150	42721343	194	5	0.8898299184537788	0.7913892597674328	0.098440658686346	10.808982990960303
chr15	82544901	82545096	196	5	0.5974000300899502	0.7320406262160939	-0.13464059612614365	-10.808974620401024
chr11	117600105	117600250	146	5	0.25080193887008584	0.35763477109802516	-0.10683283222793932	-10.808842755220327
chr4	144404867	144405078	212	4	0.9265833534080016	0.7776390949136349	0.14894425849436665	10.80848871890127
chr9	149619573	149619859	287	5	0.7272582952095592	0.5860110350527146	0.14124726015684463	10.808428030339481
chr3	74298601	74299277	677	5	0.7800564959843348	0.6294939208762891	0.15056257510804572	10.808412629080026
chr13	76561693	76561871	179	5	0.7972284402516372	0.895917106278373	-0.09868866602673576	-10.80841078127726
chr12	120626608	120626664	57	5	0.8302835950401045	0.7391799390263001	0.09110365601380443	10.80812905648464
chr11	134497539	134497683	145	4	0.5426484975989402	0.73642033685835	-0.19377183925940977	-10.808075797093984
chr4	191351083	191351308	226	5	0.9187197317657436	0.8403262381894071	0.07839349357633651	10.808019753388036
chr8	122537779	122538023	245	5	0.8706353626819551	0.749194442015818	0.1214409206661371	10.807653480529673
chrX	46566788	46566960	173	5	0.576860018113108	0.691801715595265	-0.11494169748215699	-10.807542521840425
chr15	26671646	26671787	142	5	0.698288429982672	0.5841931067866063	0.11409532319606575	10.807356896973637
chr1	50924860	50925157	298	5	0.28502245964819006	0.44074653404053415	-0.1557240743923441	-10.807235181419411
chr3	18719190	18719510	321	4	0.861899610961461	0.6742508263720717	0.18764878458938927	10.807190685826868
chr9	87073939	87074914	976	4	0.7456143976040198	0.9402148373560677	-0.19460043975204788	-10.807099396172784
chr11	115723321	115723637	317	5	0.8106245556093361	0.8996862924341322	-0.08906173682479612	-10.807058476872884
chr15	38144146	38144391	246	4	0.5212952526866034	0.6923282817409762	-0.1710330290543728	-10.806857321330778
chr4	85454175	85454398	224	5	0.6456204609494492	0.5010035496587567	0.14461691129069254	10.806609583367695
chr5	80892739	80893002	264	5	0.17908981561985124	0.08693328240163196	0.09215653321821927	10.806601227355946
chr1	58619620	58619714	95	5	0.887137831081787	0.8092153854466168	0.07792244563517026	10.806597572220891
chrX	64904668	64905443	776	4	0.7226961110903303	0.4987301858497226	0.22396592524060766	10.806529068765443
chr4	105788807	105789279	473	5	0.7658707050162703	0.9001038954143697	-0.13423319039809944	-10.80639664069541
chr11	68184312	68184546	235	4	0.9103993838568726	0.7471998504383466	0.163199533418526	10.806230965946199
chr11	44000311	44000737	427	5	0.85821207069079	0.7239350573200477	0.13427701337074227	10.806093278952508
chr10	113856378	113856624	247	5	0.6054018355537131	0.46642232851042803	0.13897950704328504	10.806001313551976
chrX	82938366	82938433	68	5	0.1720236793164205	0.2584620262872432	-0.08643834697082267	-10.805886331273438
chr1	25622837	25622956	120	5	0.7707025635247917	0.6464006941830192	0.12430186934177256	10.805694327353052
chrX	152999529	152999584	56	5	0.1276572365220513	0.1868342032025467	-0.05917696668049541	-10.80544780133484
chr2	42151016	42151105	90	5	0.8260328167642427	0.9086772633007455	-0.08264444653650282	-10.805021657400228
chr15	48484522	48484679	158	5	0.7925007689317454	0.8902819331298917	-0.09778116419814631	-10.805006496549417
chr6	67826799	67827039	241	5	0.9238998724732735	0.8283827161942054	0.0955171562790681	10.804990359429588
chr6	90542344	90542911	568	4	0.9036515838927047	0.7175100809544789	0.18614150293822584	10.804962328017147
chr6	101875468	101875848	381	4	0.8531615532058033	0.6700940485298941	0.18306750467590927	10.804894943454402
chr6	159344218	159344598	381	5	0.7444395862197818	0.5894421150106048	0.15499747120917695	10.804324468483017
chr5	89032748	89032958	211	4	0.15816350355014158	0.3121566800168926	-0.15399317646675104	-10.804201730082927
chr14	68904605	68904843	239	4	0.8406709732548097	0.6711982322383647	0.16947274101644494	10.804181332821463
chr7	44870251	44870353	103	4	0.9025401822457653	0.7820193274772808	0.12052085476848451	10.804173948440553
chr13	29557604	29557868	265	5	0.6125757629791709	0.7249070637374201	-0.11233130075824915	-10.804076960826523
chr9	97228397	97228537	141	5	0.7691961056733817	0.853586359099765	-0.08439025342638329	-10.803993931932387
chr17	70979104	70979267	164	5	0.7330716680654823	0.584132675809794	0.1489389922556883	10.80330876653522
chrY	59860087	59860246	160	4	0.9568285829945066	0.6812755220393792	0.2755530609551273	10.803208888009475
chr6	5116103	5116275	173	4	0.7137522576682234	0.5231591363948509	0.19059312127337247	10.803097252389028
chr2	91589750	91589848	99	5	0.5091061316263119	0.6649654286378407	-0.15585929701152879	-10.803003198056542
chr8	62916732	62917057	326	4	0.7498095190820158	0.910719058287144	-0.16090953920512818	-10.803002096929053
chr14	94912023	94912183	161	5	0.41406056909371963	0.3028028485677378	0.11125772052598182	10.802998849595674
chr10	32535421	32535558	138	5	0.8677505920322534	0.9345623593979535	-0.06681176736570016	-10.802595733568978
chr22	44866286	44866432	147	5	0.5107527284388473	0.6134100685706626	-0.10265734013181527	-10.802521829361993
chr3	44215081	44215299	219	4	0.8021236657758279	0.6042049146849797	0.19791875109084822	10.802502945059501
chr6	147787047	147787369	323	5	0.6726072886384388	0.5121457248707462	0.1604615637676926	10.80214152470961
chr9	31296088	31296351	264	4	0.8994171656060266	0.7301200124843934	0.16929715312163318	10.802140218823615
chr18	22086657	22087243	587	5	0.6724839230401746	0.8117734303518481	-0.13928950731167355	-10.802106418312908
chr13	75547075	75547353	279	4	0.8009537130636901	0.9421782513935435	-0.14122453832985338	-10.80202622462696
chr15	61265981	61266046	66	5	0.32371516869040956	0.23258577187785798	0.09112939681255158	10.802016893444286
chr3	100495976	100496192	217	4	0.9442096091721881	0.795194459863792	0.1490151493083961	10.801750256636078
chr5	172820627	172820779	153	5	0.7618306037017409	0.6289177845028084	0.1329128191989325	10.801599727034978
chr7	56044917	56045185	269	4	0.6851766991319725	0.8518459404492789	-0.16666924131730632	-10.801464665108378
chr9	94698385	94698670	286	4	0.8508205370319458	0.6601838743347141	0.19063666269723167	10.801420088239027
chrX	84794737	84795003	267	5	0.8710286876723456	0.7428235679561298	0.12820511971621584	10.801358610184447
chr2	130341977	130342144	168	5	0.8978464548276983	0.8150845998845088	0.08276185494318955	10.801304990707662
chr4	180645258	180645504	247	5	0.902043834865611	0.8179810359849947	0.0840627988806163	10.801269413787734
chr14	61178301	61178583	283	4	0.7849902648224307	0.9288799676829378	-0.14388970286050706	-10.801105599578635
chr3	104528519	104528606	88	5	0.8080612130304068	0.7106555716200792	0.09740564141032759	10.801030811433789
chr10	73407730	73407867	138	5	0.7867713217151657	0.8729343990644334	-0.08616307734926765	-10.800956126944271
chr5	14084944	14085354	411	4	0.6809216583633017	0.48164855361885367	0.19927310474444798	10.80088067216155
chr1	63718936	63719066	131	5	0.3979613664472537	0.529486435675534	-0.13152506922828028	-10.800809786551532
chr8	73652199	73652400	202	4	0.831755782402871	0.938110446816823	-0.10635466441395203	-10.800602871390657
chr9	82557030	82557231	202	5	0.49790434389015936	0.3579670441075378	0.13993729978262154	10.800475372221136
chr2	220379453	220379724	272	5	0.8955770399733601	0.77687368043168	0.1187033595416801	10.800357077364321
chr11	82961244	82961470	227	4	0.4227689394975676	0.6478127552620533	-0.22504381576448568	-10.80017939235796
chr6	74841434	74841657	224	4	0.9216277472249482	0.8095435389054784	0.11208420831946986	10.800131183712015
chr16	30941006	30941101	96	5	0.4954949719975623	0.36886937815096166	0.12662559384660066	10.800061759717268
chr19	58385751	58385827	77	4	0.8464832544376597	0.6661272260778188	0.18035602835984088	10.799749267811682
chr5	87529088	87529301	214	4	0.9343642549335283	0.782669875280075	0.15169437965345323	10.799726366890837
chr7	68867604	68867902	299	5	0.844163721717998	0.7200468866736506	0.12411683504434745	10.79972013596995
chr10	125789511	125789684	174	5	0.9334400586396919	0.8505267710563702	0.08291328758332173	10.799258230848377
chr15	74075307	74075451	145	4	0.8844284543644921	0.7531223015401227	0.13130615282436942	10.79902310800231
chrX	18607678	18607923	246	4	0.8151235598636903	0.620586861723184	0.19453669814050634	10.798984196343152
chr9	22147060	22147202	143	5	0.913486772779302	0.8329104562902234	0.08057631648907859	10.79882138501344
chr18	47984182	47984352	171	5	0.829903457079924	0.926566631992874	-0.09666317491295007	-10.798783278015923
chr18	73936471	73936558	88	5	0.776135978969	0.8524544225506636	-0.07631844358166362	-10.798733634412383
chr19	18083950	18084058	109	5	0.46460798883441545	0.3605352227740365	0.10407276606037896	10.798712558029582
chrX	47894153	47894376	224	5	0.7514990981789409	0.597528299048134	0.1539707991308069	10.798689933395021
chr7	37074335	37074769	435	5	0.775721090772339	0.6438676990247699	0.13185339174756905	10.798638603556467
chr1	66405005	66405653	649	5	0.7734860897429107	0.6122516382536982	0.16123445148921245	10.798323465776285
chr13	66578554	66578694	141	4	0.870157446199327	0.7042310431250441	0.16592640307428286	10.798185288927558
chr7	107067171	107067413	243	4	0.6906897504270602	0.48392922069015687	0.2067605297369033	10.79815056427552
chr2	204117881	204118203	323	5	0.9067232700994688	0.7979701864522682	0.1087530836472006	10.798043017035653
chrX	69299963	69300094	132	4	0.8191081124036207	0.6126739809186289	0.2064341314849918	10.797877471290025
chr5	58242783	58242905	123	4	0.8542516964184915	0.6741819951654396	0.18006970125305188	10.797875519519273
chrX	75630282	75631156	875	4	0.7344638198212625	0.4841804090931481	0.25028341072811444	10.797855067012202
chr5	181814476	181814573	98	5	0.5334667198758483	0.6553086486333558	-0.12184192875750754	-10.797720169273687
chr9	147671112	147671353	242	5	0.9113342226306198	0.9771375345371176	-0.0658033119064978	-10.797707964419615
chr1	172268164	172268349	186	5	0.8626309848730788	0.7489429248052839	0.11368806006779486	10.797671206944843
chr7	45237227	45237409	183	5	0.6113395066118059	0.48321519974370997	0.12812430686809595	10.79747956572432
chr13	98875405	98875682	278	4	0.8941806908266734	0.7211290116172069	0.1730516792094665	10.797318764694243
chr1	114330863	114331151	289	4	0.701142210027621	0.4819044148238314	0.2192377952037896	10.797306403972296
chr1	62911323	62911415	93	5	0.906106495817366	0.8319629166776943	0.07414357913967173	10.797096855277807
chr4	71051936	71052152	217	5	0.8478418122761914	0.7325794266608103	0.11526238561538105	10.797083683684031
chr1	84740303	84740523	221	5	0.9024536425185681	0.8035097717712685	0.0989438707472996	10.797012076151292
chr16	51205720	51205870	151	5	0.7795722345166654	0.6719909755398552	0.10758125897681015	10.796667772788673
chr8	46227995	46228182	188	5	0.8618045835078028	0.7011007653425193	0.16070381816528345	10.796504214251716
chr12	15775623	15776133	511	5	0.468775333723692	0.2964039168379544	0.1723714168857376	10.796470697358393
chr4	23935470	23935664	195	4	0.32199717746785705	0.5142322336517013	-0.1922350561838443	-10.796172981026142
chr10	8841399	8841697	299	5	0.9006790537898476	0.7971046711227643	0.1035743826670833	10.796048406176217
chr17	61984462	61984642	181	4	0.7968501260404064	0.92035874748237	-0.12350862144196362	-10.796013357318238
chr3	128538129	128538295	167	5	0.8805798918586161	0.8027280704273398	0.07785182143127622	10.795902970793549
chrX	39147903	39148115	213	4	0.9286546415216037	0.7913462493263497	0.13730839219525404	10.795879834086819
chr8	36244339	36246025	1687	6	0.7621023542923844	0.6327146392970727	0.12938771499531165	10.79559908952534
chr11	47344377	47344513	137	5	0.11954646991093622	0.20020781992223566	-0.08066135001129944	-10.795590730164914
chr13	74928284	74928419	136	4	0.6136502117697457	0.797020249609232	-0.18337003783948636	-10.795209326243002
chr10	27848952	27849164	213	5	0.8801917761333056	0.7729278130885028	0.10726396304480279	10.794993960864604
chr2	132709038	132709203	166	4	0.9016152634315084	0.8087182528908692	0.09289701054063926	10.794865641640552
chr2	9718301	9718514	214	5	0.7481526970347131	0.6067311207138503	0.14142157632086283	10.794839060295118
chr7	71681589	71681775	187	5	0.5719120590155368	0.6978417588415714	-0.12592969982603464	-10.794674847265252
chr22	38808230	38808353	124	5	0.9315825147053806	0.8593138641735933	0.07226865053178722	10.794523876792224
chr8	119178172	119178330	159	5	0.3253990912002632	0.4775434965162591	-0.15214440531599588	-10.794364678312938
chr8	142907834	142908160	327	5	0.41735344683775216	0.5490173494411675	-0.13166390260341537	-10.794017497033144
chr12	54333871	54334088	218	5	0.8092715748656231	0.9060996943806233	-0.09682811951500025	-10.793987615828762
chr20	19065567	19065634	68	4	0.6751006564643389	0.8573443586893759	-0.18224370222503694	-10.793663381509951
chr1	178365439	178365618	180	5	0.8906607185426151	0.7667388498504228	0.12392186869219224	10.793299679930085
chr20	34634196	34634443	248	5	0.7629889103760334	0.869826538007012	-0.1068376276309786	-10.793285444642393
chr6	121204668	121204841	174	5	0.7977906066071798	0.889957989933491	-0.09216738332631114	-10.79313839023897
chrX	48326924	48327015	92	4	0.643146204100081	0.7768992270639434	-0.13375302296386238	-10.79309349846491
chr12	19530223	19530451	229	4	0.9566511139025203	0.8460060794469662	0.11064503445555418	10.793078373862418
chr3	13051440	13051911	472	5	0.6653417031592592	0.5153207248693041	0.1500209782899551	10.79292882594228
chr5	155373049	155373245	197	5	0.7464244651302879	0.8544859749652592	-0.10806150983497131	-10.792900595565982
chr6	109429333	109429552	220	5	0.623076759273572	0.4673232688041806	0.15575349046939135	10.792807632881527
chr16	58087640	58087840	201	4	0.6508720839819422	0.8201074870714533	-0.16923540308951113	-10.792705942078051
chr17	33152369	33152501	133	4	0.8707178372888655	0.9588330139119268	-0.08811517662306123	-10.792641784878645
chr16	67638417	67638625	209	4	0.903455517938479	0.7456577990476587	0.15779771889082028	10.792600998475478
chr4	37653228	37653532	305	5	0.8671932091486948	0.7599088217168141	0.10728438743188073	10.79251546112136
chr15	26896775	26896907	133	4	0.8812792980098947	0.7553720229844645	0.1259072750254302	10.791754232084722
chr14	89554874	89555088	215	5	0.8521480854019673	0.7322408756196662	0.11990720978230107	10.791639678026636
chrX	41758642	41758714	73	5	0.8828390997689293	0.783740208167372	0.09909889160155727	10.79153668248822
chr1	241907297	241907542	246	4	0.4064577434368091	0.6051046689537919	-0.19864692551698276	-10.79153373163226
chr16	32020459	32020590	132	5	0.5567151507155871	0.6942628047392553	-0.1375476540236682	-10.791510261887755
chrX	67085985	67086121	137	5	0.38297378074466837	0.5577917726203717	-0.17481799187570335	-10.79150369839647
chr1	203334947	203335141	195	4	0.8087194131405041	0.9467232247824569	-0.13800381164195274	-10.791385453795606
chr4	75915113	75916098	986	4	0.8662100982540228	0.6606712178224674	0.20553888043155544	10.791378701976118
chr22	45481264	45481473	210	5	0.6103990157443806	0.4775705325463316	0.13282848319804902	10.791197287004032
chr1	90261010	90261253	244	4	0.8223596610475747	0.947266956574728	-0.1249072955271533	-10.791153895023518
chr8	144447070	144447279	210	5	0.8636872401245431	0.9446943179876017	-0.08100707786305861	-10.791104734902673
chr8	54241179	54241370	192	4	0.5074684979685449	0.6987738244394142	-0.19130532647086929	-10.790887711079755
chr9	36128167	36128259	93	5	0.8853666493697446	0.8017707150380237	0.08359593433172097	10.790785805692016
chr12	55876365	55876552	188	4	0.3281875962998643	0.15537575280131818	0.17281184349854614	10.79070920286147
chr1	101249599	101249899	301	5	0.6176301562156937	0.7684121097513497	-0.15078195353565593	-10.790690855343644
chr10	122188165	122188336	172	5	0.5815957635312003	0.46078062728545016	0.12081513624575019	10.790614002771788
chr8	87135285	87135557	273	5	0.4160671631557231	0.5786270381112874	-0.16255987495556423	-10.790253229283966
chr7	132942394	132942617	224	4	0.7130621146475611	0.8544485238159295	-0.14138640916836842	-10.790219559727504
chr5	103366888	103367096	209	4	0.7505425239167502	0.5639084488993449	0.18663407501740537	10.790104574434789
chr5	97954509	97954942	434	4	0.32102267557991565	0.5386318223650369	-0.21760914678512128	-10.790017326881438
chr14	618367	618475	109	5	0.6784508167289891	0.48489149367625173	0.19355932305273738	10.789921699433874
chrX	129286362	129286756	395	4	0.8840235148969833	0.7058832525175445	0.1781402623794388	10.789877810614867
chr22	37946878	37946967	90	5	0.5475516364847168	0.4181963915945474	0.12935524489016942	10.789173460934832
chr19	39889825	39890045	221	4	0.7568943332231719	0.9111939345288774	-0.15429960130570552	-10.789091437857133
chr9	143792746	143792891	146	4	0.5265490430616869	0.6868647271590765	-0.1603156840973896	-10.789056180683271
chr15	69638953	69639526	574	4	0.7503008210281796	0.5039730653969878	0.2463277556311918	10.78903671644462
chr2	102735832	102736175	344	4	0.6214182237560655	0.815643288916528	-0.19422506516046256	-10.789032678727063
chr1	70976799	70977137	339	5	0.6899691260843116	0.5268204889302958	0.16314863715401584	10.788907568021532
chrX	104591088	104591310	223	4	0.9327260000118321	0.7671742364701275	0.16555176354170464	10.78885179538271
chr1	155722063	155722174	112	5	0.8820120172364858	0.7958925484732264	0.08611946876325938	10.788751606360645
chr15	96137852	96138101	250	5	0.8950644956811933	0.7869710261064329	0.1080934695747604	10.788273811638938
chr9	132508823	132509764	942	4	0.9792527077792603	0.7275945255311258	0.2516581822481345	10.788218602700283
chr6	139896845	139897071	227	5	0.777808799078624	0.8765082894404715	-0.09869949036184755	-10.78818959392243
chr1	165016594	165016859	266	5	0.8977617983816022	0.7829507622108566	0.11481103617074562	10.788056441038652
chr9	72913477	72913643	167	4	0.9422934349159002	0.7742989829411919	0.1679944519747083	10.788000824464586
chr4	173417619	173417767	149	5	0.8766633850221929	0.7850205967436584	0.09164278827853445	10.787988367614842
chr15	66045993	66046164	172	5	0.7141450936635407	0.5710772058464908	0.14306788781704993	10.787839825443413
chr10	94608388	94608584	197	4	0.5944336366601344	0.7766782020281526	-0.18224456536801825	-10.787770975835777
chr9	105725975	105726040	66	4	0.7217559407973166	0.5599591117988397	0.16179682899847692	10.787584838420635
chr6	123683904	123684105	202	4	0.7297085856343375	0.8928092555234128	-0.16310066988907534	-10.787526380211677
chr12	122840822	122840877	56	4	0.26433772129028726	0.3706103565494556	-0.10627263525916836	-10.787519783380901
chr5	111042680	111042825	146	4	0.8815946596943001	0.7712505223937947	0.11034413730050541	10.787519720095526
chr20	32203681	32203795	115	5	0.6717468244606725	0.555827206371497	0.1159196180891755	10.787504597723608
chr15	21385732	21385870	139	4	0.7433265347566651	0.5410511813755108	0.20227535338115432	10.787425995435656
chr18	62909786	62909907	122	4	0.4421000540572989	0.2561035131176226	0.18599654093967632	10.78742236110525
chr7	27280863	27280946	84	5	0.07976203656164266	0.13716083090341336	-0.0573987943417707	-10.787135315854147
chr2	127975484	127975645	162	5	0.9183240288044027	0.8462181577907052	0.07210587101369748	10.787071361025534
chr1	95752254	95752420	167	5	0.800978846787345	0.9028636641176958	-0.10188481733035082	-10.786971793925233
chr7	18040058	18040424	367	4	0.846780239616036	0.6522912312038481	0.19448900841218786	10.786915411637994
chr16	93973024	93973267	244	5	0.797112481910243	0.6934816820542176	0.10363079985602541	10.786889613123044
chr10	116429274	116429387	114	4	0.9198245771749392	0.8184186891826324	0.10140588799230676	10.786816545644946
chr15	29035231	29035445	215	5	0.8764579520861475	0.7892493423357505	0.08720860975039701	10.786729774704432
chr8	780041	780322	282	4	0.790650089312138	0.5760027658953684	0.21464732341676962	10.786441978301221
chr4	64255119	64255342	224	4	0.9074764987544895	0.7665293747418569	0.14094712401263265	10.786430662434713
chr20	63512493	63512653	161	5	0.7299092669821261	0.612187509499639	0.11772175748248714	10.78637812654558
chr15	71470887	71470990	104	4	0.8603080928268189	0.9496653768680443	-0.08935728404122545	-10.786361452088752
chr1	79400167	79400241	75	5	0.798858335462478	0.8807353883911629	-0.08187705292868497	-10.786153014884897
chr3	89357519	89357666	148	4	0.9194183610900172	0.7840603414441362	0.135358019645881	10.786136374138689
chr11	78137317	78137407	91	5	0.9470786871856666	0.888065352135087	0.059013335050579596	10.786019050822182
chr3	69426014	69426138	125	5	0.8428461183364706	0.742004082746084	0.10084203559038663	10.78590266705091
chr1	149994599	149994677	79	4	0.6443240228046001	0.8002798576236263	-0.1559558348190262	-10.785700719793795
chr9	33216783	33217179	397	5	0.5399221640632992	0.6825614387149231	-0.14263927465162396	-10.785566989315452
chr22	30168653	30168836	184	5	0.42514204456491217	0.30437159750311427	0.1207704470617979	10.785536266165963
chr21	10289334	10289434	101	4	0.7022567108150268	0.539924588752533	0.1623321220624938	10.78536637315419
chr11	11332573	11332701	129	5	0.7836626201013401	0.8576583651121599	-0.07399574501081974	-10.78527407687818
chr12	4583749	4583917	169	4	0.9255744586936002	0.7840066975049235	0.14156776118867676	10.785000431507536
chr20	20947065	20947161	97	5	0.35130909872297983	0.4646668002662643	-0.11335770154328445	-10.784778807789355
chr2	91247987	91248064	78	5	0.6886984138019141	0.8079968793331735	-0.11929846553125945	-10.784734751217034
chr13	48383805	48384237	433	5	0.7954048693062667	0.668382897647181	0.1270219716590858	10.784409783335327
chr9	110961848	110961930	83	5	0.8893989429456581	0.8161051818457273	0.0732937610999308	10.784298396631018
chr6	32529443	32529753	311	4	0.8130225809674542	0.6050653845794443	0.2079571963880099	10.784088579717501
chr3	127511627	127511960	334	4	0.2761056454235604	0.49455028406808593	-0.2184446386445255	-10.78403709094838
chr6	111508097	111508279	183	5	0.41698624669554507	0.31718262769156125	0.09980361900398382	10.783986014198064
chr15	97597444	97597742	299	4	0.7674198691803007	0.5526647564661843	0.2147551127141164	10.7836136433086
chr3	52690274	52690508	235	4	0.8779395775497036	0.7275379630032879	0.15040161454641576	10.783305432325253
chr17	48411139	48411430	292	5	0.8177228930148284	0.6811446716634606	0.13657822135136777	10.783242304574497
chr7	130309424	130309544	121	5	0.8026516218908686	0.8923049263434677	-0.08965330445259911	-10.783091893581641
chr17	38545276	38545535	260	4	0.7634863699008381	0.9114862583321692	-0.14799988843133116	-10.783015309462582
chr7	130385465	130385682	218	4	0.7627935899114797	0.5840947411611606	0.17869884875031916	10.78297302388703
chr3	199395103	199395212	110	5	0.923863206931569	0.85874630026096	0.06511690667060899	10.78276689114695
chr14	19125420	19125607	188	4	0.28432977612162513	0.47099542405706557	-0.18666564793544044	-10.782756146171664
chrX	136147294	136147731	438	4	0.8851194817208465	0.6931757609885448	0.1919437207323017	10.782713807343084
chr11	9111604	9111787	184	5	0.8864315995900541	0.8032481788684451	0.083183420721609	10.78268078569478
chr15	23530498	23530703	206	5	0.3364078540957076	0.4766101674973019	-0.14020231340159428	-10.782620697294522
chr9	18452459	18452740	282	5	0.8155653773689172	0.7253866680232972	0.09017870934562	10.782471344386744
chr7	102323592	102323770	179	5	0.8670165541821042	0.7824725148034373	0.08454403937866695	10.782314575945962
chr16	48477101	48477366	266	5	0.6820514884246711	0.8334576601865124	-0.15140617176184124	-10.782186955364631
chr4	174857515	174857694	180	5	0.8886200630032383	0.7653396722719443	0.12328039073129393	10.782171990335438
chr8	63990288	63990506	219	5	0.7187988418539427	0.8377016050928854	-0.11890276323894267	-10.78180088109414
chr14	69277586	69277855	270	5	0.4714685422860969	0.5988429361568383	-0.12737439387074134	-10.781787227537823
chr4	166138849	166139321	473	4	0.8048568864379438	0.5997241255071489	0.2051327609307949	10.78163357030571
chr1	128452823	128453232	410	5	0.7409175349821573	0.5899164725558308	0.1510010624263265	10.781376720203204
chr7	159664519	159664661	143	5	0.9153477897903045	0.8434895838330784	0.07185820595722614	10.781179204479498
chr1	21797270	21797435	166	4	0.823303039749861	0.6514064191807244	0.17189662056913657	10.780597791087537
chr1	9195917	9196049	133	4	0.4869775353989688	0.36146198382044664	0.12551555157852218	10.780357677980273
chrX	144112393	144112567	175	5	0.7872779733443857	0.6320593028987337	0.15521867044565196	10.780307751978272
chr21	29540732	29540998	267	5	0.5285589577035962	0.6747357413342999	-0.14617678363070374	-10.780304157538831
chr4	192257952	192258032	81	4	0.9305570532014785	0.8608370050482805	0.06972004815319799	10.780265128235548
chr16	39982306	39982427	122	5	0.7720692347587088	0.6620543166363413	0.11001491812236752	10.780246756311088
chr22	47591608	47591688	81	4	0.8542558719452534	0.7403964690400138	0.11385940290523966	10.780204215268274
chr1	13244107	13244234	128	5	0.7324241538178882	0.6268328023127795	0.10559135150510868	10.780143720598225
chr5	77861741	77861951	211	4	0.525057633195814	0.3201956229050455	0.2048620102907685	10.780137254780499
chrX	101470418	101470570	153	4	0.8006117789504388	0.9313647153564019	-0.13075293640596308	-10.780107286736309
chr17	78825910	78826129	220	5	0.731190555615695	0.8296220593883876	-0.09843150377269261	-10.779996056076065
chr12	50491097	50491635	539	5	0.5226824117457389	0.6983557461665647	-0.17567333442082578	-10.779750836806137
chr9	133045172	133045310	139	5	0.8664527547949914	0.7370117501137587	0.12944100468123265	10.779695465328194
chr6	74714117	74714524	408	5	0.8817201336616064	0.7709533165330885	0.11076681712851788	10.77962955300513
chr10	133087131	133087244	114	4	0.7471392143991986	0.6163895404379085	0.1307496739612901	10.779619893326219
chr7	153051018	153051092	75	5	0.22456812151936778	0.3142059043999604	-0.0896377828805926	-10.779560142967902
chr1	164755815	164755994	180	5	0.7236512108228236	0.83377807275979	-0.11012686193696641	-10.779549211631352
chr20	34016415	34016528	114	5	0.7781801448382091	0.8841939913980145	-0.10601384655980539	-10.778950727195591
chr1	67092598	67092731	134	5	0.6570726294862166	0.776319137460056	-0.1192465079738394	-10.7788441958905
chr3	128555431	128555787	357	4	0.9157221787051654	0.7598004681425594	0.15592171056260595	10.778804963410531
chr8	11143144	11143410	267	5	0.6942604954502526	0.5562163032772878	0.13804419217296482	10.77860566630096
chrX	101871309	101871684	376	4	0.3599385054061873	0.5910473582243863	-0.23110885281819893	-10.778511038338232
chr10	132046446	132046609	164	4	0.6844075292024218	0.5302009614201353	0.15420656778228647	10.778480782761438
chr15	41069799	41070029	231	4	0.8820018228802364	0.7219047847722941	0.1600970381079423	10.778457315624001
chr12	37493327	37493563	237	5	0.8272433609816486	0.7299315279864501	0.09731183299519852	10.778354794008063
chr14	97819468	97819570	103	4	0.8909858184058207	0.7718533077452842	0.11913251066053654	10.778281945542865
chr22	47459898	47460111	214	5	0.5842548958306266	0.7118687772648009	-0.1276138814341743	-10.7778489215389
chr16	79459296	79459426	131	5	0.8098639971403223	0.903249546141615	-0.0933855490012927	-10.777671859879405
chr16	90112371	90112481	111	4	0.8200796717649266	0.9012977681915905	-0.08121809642666389	-10.777352105355796
chr17	39339887	39340057	171	4	0.7070721905490196	0.8322358831602437	-0.12516369261122406	-10.777293855485707
chr14	96836812	96836914	103	5	0.892858685100062	0.816542984397022	0.07631570070304006	10.777263444821372
chr5	100205513	100205869	357	4	0.7512449442196594	0.908917655271644	-0.15767271105198466	-10.777198440770182
chr15	88470455	88470688	234	5	0.8943437408651516	0.7943063065604755	0.10003743430467604	10.777007226896751
chr6	73401362	73401473	112	5	0.9179186048539834	0.8466880375119817	0.07123056734200162	10.776794224471436
chr1	23909405	23909522	118	4	0.5946691526598469	0.7839774883322925	-0.18930833567244565	-10.776668737968862
chr19	51007280	51007437	158	5	0.8766946692952086	0.7534100161992133	0.12328465309599523	10.776632079598928
chr15	75136896	75137119	224	4	0.7184526825256673	0.5099577704660749	0.20849491205959236	10.776557764293532
chr17	18955889	18956114	226	4	0.9396898656309431	0.8027188724793979	0.13697099315154526	10.776498567586597
chr11	1302024	1302160	137	4	0.8202485818641554	0.7127788510049775	0.10746973085917788	10.776419992174985
chr5	33674225	33674394	170	5	0.9202867242573322	0.8408005153642646	0.07948620889306757	10.776111202787666
chr7	160145253	160145422	170	4	0.8310319629270551	0.716314703309719	0.11471725961733603	10.77602748175737
chr2	233904576	233905021	446	4	0.8262155509987669	0.6512393796218968	0.17497617137687005	10.775978909103971
chr9	128732559	128732774	216	5	0.7681961646675124	0.8843245290917101	-0.11612836442419772	-10.775909235696837
chr15	50557600	50557792	193	4	0.8194410207746308	0.6278348066006089	0.1916062141740219	10.775868073204528
chr19	37808598	37808692	95	5	0.7886666205720555	0.6816539323986927	0.10701268817336285	10.775802829684384
chr16	16899757	16900456	700	7	0.6389373836825334	0.7612027493713472	-0.12226536568881385	-10.77571019033214
chr1	191777125	191777503	379	4	0.7622227673980417	0.909880773111416	-0.14765800571337429	-10.775576386824019
chr6	117917520	117917742	223	4	0.8423158315467956	0.6734059976061729	0.16890983394062264	10.77528536501551
chr22	48897090	48897164	75	4	0.9275268085148157	0.7889475423990879	0.1385792661157278	10.775220789832154
chr1	11446392	11446679	288	5	0.7818562907475322	0.6666142334755003	0.11524205727203185	10.775199523514674
chr7	50442314	50442741	428	5	0.7951334111605496	0.6399752824500399	0.1551581287105097	10.77518188863206
chr7	28933309	28933451	143	5	0.8812568826243148	0.7715422720435012	0.10971461058081355	10.774893802243371
chr1	32836568	32836747	180	4	0.9230347428742758	0.7980066552106344	0.12502808766364137	10.77448330029357
chr4	128551439	128551631	193	5	0.9315082184011473	0.834928467327522	0.09657975107362526	10.774246823557846
chr8	32794085	32794564	480	4	0.6175973506142033	0.8111733844520252	-0.19357603383782196	-10.774230477448347
chr10	61487982	61488134	153	5	0.8564556041177965	0.7442253362220689	0.11223026789572765	10.774202094224954
chr16	1669540	1669726	187	5	0.9147030870686755	0.8438413776397014	0.07086170942897418	10.774162263320449
chr10	27023193	27023475	283	5	0.5849384906800822	0.43262952659553877	0.15230896408454342	10.774112333335307
chrX	122104340	122104560	221	4	0.8472762070785615	0.6738452062120323	0.1734310008665293	10.774105753476075
chrX	51133439	51133698	260	5	0.7703741984167692	0.6139111546180527	0.15646304379871656	10.773838824341935
chr16	94876166	94876256	91	5	0.68179971861148	0.7656121875829186	-0.08381246897143857	-10.773817655145667
chr19	24750541	24750706	166	5	0.7603103846309771	0.5908183413991286	0.16949204323184852	10.773694531298705
chr21	41626801	41626857	57	4	0.8363290607872792	0.7180561410086586	0.11827291977862064	10.7736843808689
chr13	28965296	28965382	87	5	0.9019526985959572	0.8238062818750477	0.0781464167209095	10.77336991231836
chr19	54634952	54635287	336	5	0.4859983562368459	0.6373617939291492	-0.15136343769230326	-10.773158226206897
chr10	65494552	65494854	303	4	0.38673410968250416	0.6023184632834746	-0.21558435360097045	-10.772825470031027
chr13	5425440	5425605	166	5	0.4806702410318247	0.6214149277925158	-0.14074468676069113	-10.7726853623432
chr1	42233877	42234054	178	5	0.8017928851983673	0.6841343820630352	0.1176585031353321	10.77260176455439
chr9	106079458	106079530	73	5	0.7075419873374832	0.6048570799108159	0.10268490742666725	10.772307805055357
chr10	13508073	13508334	262	5	0.8257652101382603	0.7128439979444882	0.11292121219377216	10.772012332427694
chr8	106700160	106700327	168	5	0.8917705036446771	0.8087337721414812	0.0830367315031959	10.77189813679449
chr4	182869478	182869659	182	5	0.7235523202033507	0.847221459212669	-0.12366913900931831	-10.771887169679434
chr19	22946916	22947054	139	4	0.7934424211706713	0.9312294034803543	-0.137786982309683	-10.771793228201012
chrX	114294113	114294168	56	4	0.6238439977426273	0.4721050860804228	0.15173891166220455	10.771660181296287
chr11	99878798	99879003	206	4	0.8946077661378449	0.7180422983532803	0.1765654677845646	10.770929478473139
chr1	97181632	97181866	235	4	0.7472865982627488	0.8706306429007263	-0.12334404463797755	-10.770885726537497
chr9	2261470	2261700	231	5	0.7891609410134828	0.6432041868983579	0.14595675411512488	10.770884958794873
chr11	23924671	23925265	595	4	0.9075532662337518	0.6778650160804622	0.22968825015328953	10.770743604092534
chr9	111394966	111395159	194	5	0.5527671688715843	0.6845664054093584	-0.13179923653777414	-10.770643634853682
chr22	31582671	31582798	128	4	0.44108909522236	0.6592794358010352	-0.2181903405786752	-10.770639453175995
chr5	72647452	72647687	236	4	0.2593030568962998	0.11591930729384262	0.14338374960245717	10.770423055605164
chr22	50471466	50471639	174	5	0.38149564038232253	0.5143387154662175	-0.13284307508389492	-10.7701085062788
chr20	20731607	20731739	133	5	0.8361131189386567	0.7275189103425211	0.10859420859613556	10.769847569861856
chr9	33422012	33422277	266	5	0.6744229638630513	0.516126854458276	0.15829610940477534	10.769822701221534
chr22	23282637	23282760	124	4	0.7826493794713268	0.9234144590996858	-0.14076507962835894	-10.769794191000484
chr22	19247983	19248049	67	5	0.949708597428326	0.9049776826081449	0.0447309148201811	10.769485653585829
chr15	88986068	88986139	72	4	0.8002150141024444	0.6306237547311895	0.16959125937125497	10.769432142521909
chr10	81268382	81268549	168	5	0.806828625969341	0.705653794443512	0.10117483152582907	10.769372027903316
chr19	13217977	13218114	138	5	0.36352653740266727	0.4765061549580867	-0.11297961755541941	-10.769224414033161
chr22	2328780	2328876	97	4	0.8269859523714002	0.9395659042150615	-0.11257995184366132	-10.76920000570993
chr4	2546409	2546589	181	5	0.7832165543843983	0.655563697657181	0.12765285672721727	10.769068047784456
chr16	21830785	21830906	122	4	0.8327692825536646	0.9359735552590795	-0.10320427270541499	-10.768997081514811
chr2	140438844	140439094	251	5	0.7992988710047659	0.906774029328976	-0.10747515832421006	-10.7689901754341
chr12	4128748	4129112	365	5	0.9220913521873955	0.8257315077350775	0.09635984445231793	10.76898328622936
chr2	1412479	1412711	233	5	0.8209567091499775	0.7132530121611329	0.10770369698884463	10.76896983220908
chr8	8000619	8000737	119	4	0.7283066653800899	0.8344990425037476	-0.1061923771236577	-10.768957280513703
chr7	56600956	56601033	78	4	0.7785595499008116	0.8674519293404992	-0.08889237943968764	-10.768799876844781
chr20	3931737	3931898	162	5	0.5448977624595172	0.6898955497261542	-0.14499778726663703	-10.768761312302987
chr9	142406212	142406338	127	5	0.6544981255671892	0.5346629539130546	0.1198351716541346	10.768558994456843
chr10	10998011	10998470	460	4	0.8129574355089602	0.6395670924938122	0.173390343015148	10.768497115108062
chrX	106072685	106072779	95	5	0.8308316901740326	0.7297633726190352	0.10106831755499734	10.768475685453843
chr13	43237752	43238046	295	4	0.6567795950959175	0.446155084345869	0.21062451075004857	10.768337439181723
chr8	29474917	29475048	132	4	0.6213932295288175	0.44563867873859564	0.17575455079022184	10.768231276658346
chr16	41470873	41470987	115	5	0.612239696553013	0.7321116642575834	-0.11987196770457043	-10.768220713091235
chr17	1531621	1531729	109	5	0.5401428679541983	0.63777370802405	-0.09763084006985168	-10.768112922259128
chr14	86224167	86224934	768	6	0.8508682727994881	0.7355160454488631	0.115352227350625	10.768079942862556
chr10	111032040	111032215	176	5	0.5706017318847709	0.4330265137249396	0.13757521815983131	10.768024215262482
chr2	160249974	160250236	263	4	0.6584045672142111	0.8360235749329419	-0.17761900771873074	-10.767957649974443
chrX	28167895	28168200	306	5	0.4557491308338963	0.6221884868035805	-0.16643935596968423	-10.767932414253414
chr13	91844116	91844205	90	5	0.894450509312655	0.9521723177570861	-0.05772180844443109	-10.767852034360034
chr7	105523946	105524082	137	5	0.8131379318943742	0.8947549577183249	-0.0816170258239507	-10.767839878856677
chr7	127160601	127160859	259	5	0.6863840682064473	0.8221117408744398	-0.13572767266799257	-10.767716460292265
chr12	121990291	121990371	81	5	0.6148915514244208	0.5076316117213933	0.1072599397030275	10.76766634667755
chr12	109895776	109895989	214	4	0.70769583143204	0.8419835394605727	-0.13428770802853274	-10.767552375859568
chr17	38828719	38828998	280	4	0.815204880745098	0.9376726773075476	-0.12246779656244955	-10.767523247068171
chr8	58296525	58296721	197	5	0.6990313059686349	0.575410211943645	0.12362109402499	10.767130809423914
chrX	46087252	46087373	122	5	0.838465187387163	0.7329152246453293	0.1055499627418337	10.767032232388091
chr13	111454535	111454646	112	5	0.8777084401034023	0.8068737484146585	0.07083469168874379	10.766725878767971
chrX	73438439	73438860	422	4	0.7066948138725437	0.4604605220506707	0.24623429182187306	10.76669292610214
chr12	52456330	52456532	203	4	0.7613253283462864	0.8942186005607936	-0.1328932722145072	-10.766606576511682
chr11	111745685	111745827	143	4	0.20150614335690842	0.10616556667940208	0.09534057667750634	10.766469120736154
chr22	37491281	37491366	86	5	0.7141044044474996	0.8102145085911353	-0.09611010414363574	-10.76643394280943
chr8	141439729	141439998	270	5	0.7723994856721547	0.8794429156103539	-0.10704342993819926	-10.766431867425847
chr12	10226230	10226517	288	5	0.6351579030165299	0.7866013169883203	-0.1514434139717904	-10.766237943479569
chr10	61223548	61223763	216	5	0.44419538450206836	0.5915406666077968	-0.14734528210572845	-10.765831329120898
chr16	40081885	40081950	66	5	0.7324511420527847	0.8446146618489352	-0.11216351979615047	-10.765683642310282
chr16	96196941	96197181	241	4	0.641355662740104	0.7884458579129309	-0.14709019517282684	-10.765597255995186
chr3	155035649	155035842	194	5	0.3074287041924887	0.19441415424449449	0.1130145499479942	10.7655326788086
chr15	95962436	95962680	245	4	0.8726520581901658	0.6988153339348246	0.17383672425534114	10.765415236816178
chr16	24992568	24993006	439	5	0.7996131793663303	0.6320264780075202	0.16758670135881004	10.765220726624584
chr10	10555301	10555549	249	5	0.6547577939704935	0.5138591884718147	0.14089860549867883	10.76481949194769
chr19	9287206	9287287	82	5	0.9448875851879819	0.8972159993672612	0.04767158582072073	10.76480153471254
chr6	24850173	24850825	653	4	0.7794330272865209	0.9303582324926565	-0.15092520520613562	-10.764732316246839
chr14	48058757	48058939	183	5	0.7857754063085984	0.8884739015218159	-0.1026984952132175	-10.764629672789786
chr5	101438519	101438807	289	5	0.9218642099573567	0.8261831584740067	0.09568105148335004	10.764157494783863
chr4	113782122	113782525	404	5	0.661348744706924	0.5077466553391764	0.15360208936774755	10.764016964118223
chr12	117810388	117810678	291	4	0.8140720624090909	0.6487624815646913	0.16530958084439962	10.763784139599247
chr11	128165781	128165999	219	4	0.7306197470182045	0.8742486336214832	-0.14362888660327866	-10.763719258118485
chr10	33072153	33072243	91	5	0.9444681021005834	0.8842452466198769	0.060222855480706494	10.763538036937055
chr5	180134556	180134799	244	5	0.6905578898752835	0.8133313307865817	-0.12277344091129816	-10.763535028270946
chr13	47055975	47056210	236	4	0.7464516549956046	0.5530753071549441	0.1933763478406605	10.76322292185364
chr12	58460701	58460775	75	5	0.7751917157428615	0.8691417814391613	-0.09395006569629982	-10.763062432921004
chrX	11138875	11139153	279	4	0.8241044000170137	0.6203479250087385	0.2037564750082752	10.76304566268443
chr16	91626771	91626929	159	5	0.7208021408653487	0.5900734791597757	0.13072866170557296	10.76297297245312
chr9	105100556	105100835	280	4	0.6455028257723197	0.8325260247140636	-0.1870231989417439	-10.76297033548655
chr16	59899623	59899989	367	5	0.6803623649460487	0.5140307412768601	0.16633162366918863	10.762841130938586
chr14	55562643	55562957	315	5	0.5334818547988595	0.6738134766788275	-0.14033162187996806	-10.762838281045678
chr2	33120925	33121317	393	5	0.9005587619147997	0.8026186913277257	0.09794007058707399	10.76280740207886
chr4	190693916	190694056	141	5	0.7218666461211636	0.8179147166028842	-0.0960480704817206	-10.762672767641233
chr5	74070402	74070789	388	4	0.6709778832769403	0.8635320434744608	-0.19255416019752047	-10.762589532564412
chr18	75811074	75811359	286	4	0.4700738779250563	0.6758049246634514	-0.20573104673839515	-10.762578501024311
chr10	71205131	71205320	190	5	0.7599241701387284	0.6373591297359054	0.12256504040282301	10.762381320085773
chr10	80580996	80581073	78	5	0.7783845426388281	0.6478292932881757	0.13055524935065232	10.762380205135363
chr5	136306573	136306744	172	4	0.837805818571894	0.6751441861074712	0.16266163246442278	10.762336767704525
chr12	124317560	124317684	125	5	0.8141779529933417	0.8878832476830729	-0.0737052946897312	-10.762304907586515
chr15	80543576	80544048	473	5	0.8312095465749626	0.7128495450236316	0.11836000155133097	10.762234160575828
chr11	71894323	71894561	239	5	0.7727046057597663	0.8809352594697121	-0.10823065370994578	-10.761950825885485
chr1	245172377	245172603	227	5	0.5296109983138353	0.6693655781940706	-0.13975457988023532	-10.761947689397264
chr7	141021749	141022026	278	5	0.5623952213243871	0.7048066873303884	-0.1424114660060013	-10.761831941530353
chr4	175309092	175309511	420	4	0.8093913855119839	0.6061196985666062	0.20327168694537767	10.761675785067446
chr8	89423736	89423874	139	5	0.4063835364915165	0.27503976436537986	0.13134377212613663	10.761609324094838
chr21	41078824	41078882	59	5	0.8608966906966169	0.9172204953317398	-0.056323804635122876	-10.761557248403774
chr5	20044677	20044779	103	5	0.9251850464295114	0.8490773868820637	0.07610765954744769	10.761376531934506
chr22	47431838	47432111	274	5	0.6290622653514475	0.5186594329721865	0.11040283237926096	10.761237385414681
chr17	63011372	63011573	202	5	0.871293895981364	0.7747009562169662	0.09659293976439776	10.761147205519247
chr3	51042934	51043164	231	5	0.8749144176896959	0.7722237063770654	0.10269071131263052	10.76114384646575
chr8	4889520	4889853	334	4	0.8401182914059935	0.6571486261030104	0.1829696653029831	10.761125555324972
chr7	1723403	1723544	142	5	0.6092017215165614	0.5071209067214073	0.10208081479515407	10.761071596247858
chr4	115924040	115924219	180	4	0.906216565566873	0.9876869653510909	-0.08147039978421788	-10.761062332357074
chr6	23950350	23950444	95	5	0.6874759325848853	0.5807697919904582	0.10670614059442707	10.761041268052661
chrX	74451441	74451786	346	5	0.8607000445231376	0.7126039849289336	0.14809605959420402	10.760928147882947
chr11	110702018	110702098	81	4	0.7042797800910031	0.4910661177087432	0.21321366238225992	10.760730753795691
chr1	205470886	205471101	216	4	0.16503683824672755	0.3284264644777617	-0.16338962623103415	-10.760592917777121
chr8	26971617	26971760	144	4	0.8327169176037779	0.666548313336902	0.16616860426687585	10.76058777932442
chr10	73282005	73282260	256	4	0.7408778060307836	0.5563665495574492	0.18451125647333433	10.760550078562911
chr13	88486970	88487039	70	4	0.9103962554449376	0.8177944210722522	0.09260183437268543	10.760407938353264
chr4	10756465	10756562	98	5	0.8028542037233587	0.8907911687126691	-0.08793696498931036	-10.760395971047494
chr16	83694051	83694333	283	5	0.28495191692908245	0.433148811835892	-0.14819689490680954	-10.760156929603335
chrX	64288418	64288827	410	5	0.7586128092556932	0.8938437117511772	-0.13523090249548397	-10.760145298311894
chr22	28965147	28965435	289	4	0.7846634240966872	0.9360717592185338	-0.1514083351218466	-10.759947148889829
chr22	7931322	7931417	96	4	0.8399600421237798	0.9369045109346943	-0.09694446881091445	-10.759934684523152
chr6	124722752	124723011	260	4	0.5731222421557806	0.7877477904133279	-0.21462554825754732	-10.759920867952944
chr20	12232901	12233032	132	4	0.8284073665609968	0.6361903856795903	0.19221698088140649	10.759864106401626
chr22	9283591	9283873	283	4	0.30944049962186837	0.5025571028534367	-0.19311660323156832	-10.759731434609012
chr7	133758597	133758813	217	4	0.7589689491457616	0.5827046206856514	0.1762643284601102	10.759536792382724
chr5	150013604	150014161	558	4	0.7475773866878401	0.5315627383033025	0.21601464838453766	10.75933011090925
chr18	9861249	9861870	622	5	0.8704924342353831	0.7494340729153318	0.12105836132005132	10.759048833418044
chr20	65076039	65076298	260	5	0.7377466000620678	0.6072813044036018	0.13046529565846599	10.758992686191348
chr7	16159630	16159969	340	4	0.4096069945362438	0.6271026009171548	-0.21749560638091098	-10.758931190778041
chr16	7423039	7423249	211	5	0.5142707228947464	0.6589692959536484	-0.144698573058902	-10.758593286144231
chr5	172474747	172474937	191	4	0.8786922569427751	0.6842254404194934	0.19446681652328168	10.758438914213482
chrX	84016335	84016646	312	4	0.834143299363302	0.632519318651426	0.20162398071187604	10.758430988336768
chr3	190692495	190692599	105	5	0.8060142691320153	0.6796904457140729	0.12632382341794246	10.75835340555217
chr1	100928245	100928577	333	4	0.7011513846108902	0.8617697574356049	-0.1606183728247147	-10.758241620626265
chr9	149486039	149486274	236	5	0.9344548602779107	0.8512267346755226	0.08322812560238813	10.758118773189327
chr9	146577315	146577489	175	5	0.5254138782109655	0.6363737368472236	-0.11095985863625812	-10.758106319614628
chr2	179938679	179938808	130	4	0.8893640103391792	0.7653924245499467	0.12397158578923251	10.758027002748443
chr6	140647086	140647214	129	5	0.8401960386492543	0.9094674942277229	-0.06927145557846859	-10.757988707958429
chr7	155761749	155761974	226	4	0.8510123925562835	0.6985712860386633	0.15244110651762022	10.757914777277211
chrX	6403976	6404148	173	4	0.6262037443142487	0.41808073223444375	0.208123012079805	10.75773187775846
chr3	151553634	151553796	163	5	0.9199185735140912	0.8364313720744361	0.08348720143965516	10.757676753400244
chr8	49554310	49554642	333	4	0.9245415647953709	0.7671780970380597	0.15736346775731114	10.757649339710873
chr13	45316845	45316971	127	4	0.5832946799812352	0.37032287013338044	0.21297180984785474	10.757386412289414
chr10	103688736	103688974	239	5	0.5917478453625292	0.4376336299153635	0.15411421544716575	10.757374417634539
chrX	148763241	148763501	261	4	0.8046289439637572	0.5759788372677872	0.22865010669596997	10.757272752987745
chr12	31553340	31553439	100	5	0.8681656539276427	0.7547986517798893	0.11336700214775342	10.75715154436407
chr2	52165129	52165857	729	4	0.9273642024694224	0.7514621837024741	0.17590201876694833	10.757140862020586
chr12	121036964	121037132	169	5	0.881679143447177	0.7698698184960024	0.11180932495117457	10.757066432942619
chr9	150192723	150192950	228	5	0.8726247784942484	0.7731755754772467	0.09944920301700166	10.756419308169342
chrX	62308921	62309285	365	4	0.8671267512358092	0.6673368683891356	0.19978988284667354	10.756415942890056
chr22	35946722	35946880	159	5	0.9580717234890977	0.8831865321809133	0.0748851913081845	10.756352418177284
chr11	99906074	99906300	227	4	0.9142129728288699	0.7654541544253737	0.14875881840349625	10.756335245346808
chr8	35225265	35225520	256	5	0.8673775543272846	0.7543520923706366	0.11302546195664798	10.756177032890324
chr1	74221686	74221889	204	5	0.5521241621985186	0.6721344394107438	-0.12001027721222524	-10.756144879932465
chr10	70780228	70780492	265	5	0.7167204681364278	0.5832752857757537	0.13344518236067404	10.756077528653067
chr11	11241526	11241672	147	4	0.7005663615877263	0.5818580249041119	0.11870833668361447	10.755864960505566
chr6	169989968	169990068	101	4	0.7807022245691385	0.8834152726315352	-0.10271304806239667	-10.755786780535322
chr2	19588219	19588362	144	4	0.8061003787812621	0.6072725353980399	0.19882784338322212	10.75570953083406
chr2	219230280	219230420	141	5	0.6813085259933364	0.7955613703570391	-0.11425284436370275	-10.755685143557894
chr15	86802926	86803299	374	5	0.9087390414317514	0.8029782551121488	0.10576078631960262	10.75566830273349
chr11	11489913	11490080	168	5	0.5163496091335174	0.6524714329091845	-0.13612182377566717	-10.754643246861278
chrX	48451530	48451782	253	5	0.18996282718243107	0.32244472097958576	-0.1324818937971547	-10.75442397285926
chr3	89561683	89561846	164	4	0.7085565842304049	0.8738890228225049	-0.1653324385921	-10.754405371652203
chr14	22757376	22757612	237	5	0.7767946954630792	0.8832683720330453	-0.10647367656996609	-10.754328444665324
chr3	151720063	151720439	377	4	0.8312218860500771	0.6176553104628253	0.21356657558725178	10.75420816444958
chr9	27040218	27040320	103	5	0.846738149123615	0.7521613866461772	0.09457676247743785	10.753999762079093
chr14	96449895	96450050	156	5	0.6518419086446587	0.7543321057639003	-0.10249019711924157	-10.753847900033989
chr16	95513063	95513311	249	4	0.6302050791040607	0.468037027400527	0.16216805170353366	10.75382862474437
chr7	17987231	17987460	230	5	0.8281918384935287	0.9217489652451825	-0.09355712675165373	-10.75365325375224
chrX	17464602	17464803	202	4	0.6733837875447741	0.8498409818504059	-0.17645719430563178	-10.75363417028024
chr9	39743313	39743707	395	5	0.8682538099341484	0.7172732977299577	0.15098051220419062	10.753570209963687
chr9	51376335	51377054	720	5	0.5148314028260421	0.7166491469584332	-0.20181774413239106	-10.753159133254679
chr17	78861358	78861528	171	5	0.6654457757429646	0.5222435251125537	0.14320225063041092	10.753033654322529
chrX	82544611	82545180	570	5	0.8173050244104673	0.65813735277184	0.15916767163862722	10.752956944314619
chrX	122562730	122562897	168	4	0.8512206014889352	0.6557890745755142	0.19543152691342103	10.752871856395894
chr1	175497127	175497252	126	4	0.9055765518159782	0.7455006125219105	0.16007593929406772	10.75269948310501
chr6	33133085	33133250	166	4	0.6120271108136254	0.4191923011102925	0.1928348097033329	10.752653600076199
chr7	20136258	20136633	376	4	0.7355240154990015	0.8947614645781039	-0.15923744907910242	-10.752581077687706
chr5	139729013	139729184	172	5	0.9325222253054846	0.8501652296663386	0.082356995639146	10.752543578260662
chr21	1062886	1062983	98	5	0.7590779910348039	0.8521966097976431	-0.09311861876283922	-10.752390137058105
chr6	112521983	112522428	446	4	0.39347456999874075	0.606419867773242	-0.21294529777450122	-10.751663726709166
chr22	35728027	35728163	137	4	0.8563264329999115	0.9679826339937078	-0.11165620099379625	-10.751569651502933
chr15	1053342	1053585	244	5	0.7666510876033856	0.6251732892781224	0.1414777983252632	10.751307182305645
chr14	976920	977170	251	5	0.7786349278094981	0.6525204116540166	0.12611451615548142	10.751129430528605
chr20	17329750	17329975	226	5	0.9012167752468021	0.8005533516969918	0.10066342354981028	10.750981972909555
chr11	45029172	45029335	164	4	0.7437397072671272	0.9043972943047272	-0.1606575870375999	-10.750924307789202
chr2	95805022	95805350	329	5	0.5173098033152984	0.3638820725749571	0.15342773074034133	10.75081662770419
chr13	69752067	69752180	114	4	0.3121881169536356	0.5009368346218032	-0.1887487176681676	-10.750792678238057
chr9	91732019	91732166	148	5	0.1445391326546246	0.08313409986587375	0.06140503278875084	10.750790607127826
chr4	67649821	67650052	232	5	0.8681227125391187	0.7451594289511894	0.1229632835879293	10.750652653804105
chr13	97774540	97774686	147	5	0.47052735614189894	0.35370180880155816	0.11682554734034079	10.750550699933665
chr3	146329451	146329632	182	4	0.6817183498455704	0.8541005765263598	-0.1723822266807894	-10.750475428697627
chr22	17036242	17036427	186	5	0.520866895606793	0.6460771624217011	-0.1252102668149081	-10.750237815408695
chr18	23407135	23407383	249	4	0.5739529033857441	0.7643620432410547	-0.1904091398553106	-10.750189114036328
chr1	51999894	52000085	192	4	0.9714362968213488	0.8505199136065684	0.12091638321478038	10.750141052140885
chr12	72663695	72664441	747	4	0.8861258123080377	0.6960532375153885	0.19007257479264916	10.75009492335426
chr5	119497076	119497255	180	5	0.9130809748320489	0.8380576001280551	0.07502337470399378	10.750092170198563
chr17	84152310	84152539	230	5	0.7325656347992409	0.8241596647892562	-0.09159402999001531	-10.749975907478444
chr2	216916631	216916881	251	5	0.9364181563778159	0.8432813079422153	0.09313684843560055	10.749943862845061
chr1	227773730	227773803	74	4	0.3596475173684561	0.5719937230758657	-0.21234620570740959	-10.74980051150452
chr15	64312044	64312141	98	5	0.7931845803328907	0.6604639635045965	0.13272061682829428	10.749663567938747
chr2	126002485	126002730	246	4	0.7277195061387748	0.5152798744869198	0.21243963165185498	10.74951377406559
chr10	70365324	70365515	192	5	0.3380808916572463	0.4835304226943161	-0.1454495310370698	-10.749265336596896
chr14	24419714	24419911	198	5	0.5746699120482073	0.7126354677444738	-0.13796555569626656	-10.749177935501741
chr5	128753990	128754170	181	4	0.7492121272132967	0.8931554024584256	-0.14394327524512895	-10.74914344411274
chr7	39780115	39780377	263	5	0.44749479385681945	0.5891742403099954	-0.14167944645317598	-10.748944370423386
chr5	127729915	127730147	233	4	0.27100586950654265	0.46804861685548066	-0.197042747348938	-10.748925682503272
chr14	62863306	62863504	199	4	0.7267036510487146	0.5637144071945869	0.16298924385412772	10.748851339199042
chr13	96362346	96362737	392	4	0.8465048277830767	0.9666334812585594	-0.12012865347548274	-10.748628003923365
chr1	33501303	33501514	212	4	0.6010648753460133	0.39280139974719325	0.20826347559882002	10.748412229597548
chr8	103615727	103615962	236	5	0.7848524819622523	0.8735221579616459	-0.08866967599939357	-10.748162915147047
chr12	71586543	71587046	504	4	0.8414482301002952	0.6376987450459575	0.20374948505433776	10.74788489957666
chr2	28451233	28451642	410	5	0.8504655102242961	0.7048996357481917	0.14556587447610436	10.74781132164999
chr13	30712805	30712961	157	5	0.8738120283219517	0.7763984200315672	0.09741360829038448	10.747655834313113
chr2	163525556	163525774	219	5	0.8197635202704462	0.9024011488303337	-0.08263762855988754	-10.747378908458504
chr19	33622723	33622789	67	4	0.6906029748217556	0.8322461550698095	-0.1416431802480539	-10.747353024143473
chr4	42031513	42031693	181	5	0.8658898450074315	0.7566966807137707	0.10919316429366077	10.747250587666649
chr2	53404285	53404475	191	4	0.8664231984744953	0.691459398590242	0.17496379988425337	10.747140365063679
chr1	62583535	62583883	349	5	0.9280859939272403	0.8304439130506976	0.09764208087654269	10.746968106554899
chr6	56323993	56324083	91	4	0.526836354944561	0.6759780895195905	-0.14914173457502944	-10.746920073762269
chr1	120465204	120465476	273	5	0.8757490189864511	0.7711838690897863	0.10456514989666477	10.746860754719423
chrX	40056017	40056227	211	4	0.8664956843646143	0.6792086218973098	0.18728706246730453	10.746745116181337
chr19	11526308	11526504	197	5	0.8566774641488424	0.9348498450303765	-0.07817238088153411	-10.746596985303231
chr8	30002879	30003078	200	5	0.8841456387509116	0.788328488732877	0.09581715001803459	10.74655684604043
chr1	28541456	28541602	147	5	0.8041840856731949	0.6484202195789148	0.15576386609428006	10.746547271304042
chr19	7423062	7423302	241	5	0.8843775382619937	0.7682616747227029	0.11611586353929082	10.746487700968673
chr14	44588211	44588516	306	5	0.8997692041526637	0.8018820777610298	0.09788712639163388	10.746479395762371
chrX	50251661	50251870	210	4	0.7575893992225552	0.5407899213057639	0.21679947791679133	10.746240628387717
chr2	33301033	33301549	517	5	0.8299249817528618	0.6858984714605576	0.14402651029230418	10.746178391954555
chr18	58566813	58567069	257	5	0.6494763294931569	0.780958931565434	-0.13148260207227702	-10.74587729652095
chr9	35395071	35395309	239	5	0.8606464596266049	0.7603101267609277	0.10033633286567722	10.745791486005167
chr6	56393076	56393588	513	5	0.6819199574168514	0.5018931248233645	0.18002683259348695	10.74578130302041
chr1	155386674	155387129	456	5	0.28806249209418067	0.41946627525635105	-0.13140378316217038	-10.745654413800192
chr14	44222030	44222150	121	5	0.9072253854819012	0.8271378290615881	0.08008755642031318	10.745650131868382
chr5	87964422	87964580	159	5	0.8822883114550151	0.7771778018252952	0.1051105096297199	10.745570638934375
chr12	62740546	62740795	250	4	0.7816898790675019	0.6128429473997876	0.16884693166771425	10.745536169710437
chr14	70303093	70303217	125	5	0.6724520803855115	0.7815335439702726	-0.10908146358476112	-10.745519006664491
chr17	77174228	77174403	176	5	0.6656437403948444	0.7765080591507777	-0.11086431875593328	-10.745441891363765
chr16	9003750	9003844	95	5	0.8510702195423916	0.9163270137941918	-0.0652567942518002	-10.745242360783196
chr8	52151940	52152985	1046	8	0.7398148936680661	0.6400129420004983	0.09980195166756778	10.744918433122702
chr13	45744229	45744422	194	5	0.4774331038114215	0.621217034588492	-0.14378393077707047	-10.744863108719226
chr6	30432018	30432192	175	5	0.9291211755849847	0.8547830852648031	0.07433809032018168	10.744839923008342
chr1	232984619	232984749	131	5	0.730807130253157	0.5803723001759397	0.15043483007721736	10.744708371436236
chr9	35609372	35609582	211	4	0.7637381860289919	0.5869160302352064	0.17682215579378546	10.744553307672025
chr20	5216552	5216672	121	4	0.6592929289962419	0.48313216783384927	0.17616076116239265	10.744481815052504
chr17	23704971	23705212	242	4	0.6347597879617899	0.8088814687134421	-0.17412168075165224	-10.744256384685604
chr16	74214071	74214499	429	4	0.5661053252788933	0.37108959358695837	0.19501573169193498	10.74367026080378
chr10	36307529	36307854	326	4	0.7935895031231008	0.9369218794306688	-0.143332376307568	-10.743584387936433
chr14	92497101	92497527	427	5	0.8628542214220547	0.7371261670943544	0.1257280543277003	10.74333057708963
chr18	7090468	7090523	56	4	0.8969811049907346	0.8311689649699632	0.0658121400207714	10.743260742481336
chrX	11305029	11305216	188	4	0.817122377879882	0.6002050433066438	0.21691733457323814	10.743167937219912
chr3	155786452	155786700	249	4	0.8727991698347713	0.7053035448967288	0.1674956249380426	10.743121696984918
chr19	2964205	2964371	167	5	0.9090958095046001	0.824932232919549	0.08416357658505114	10.74311719577957
chr8	23596075	23596272	198	5	0.6641857100947509	0.5280309246257435	0.1361547854690074	10.742986940513111
chr1	127441650	127441732	83	5	0.7373137852784591	0.8822642727883809	-0.1449504875099218	-10.742978768942463
chr8	135207524	135208125	602	4	0.9437965578735088	0.7878668210375971	0.15592973683591171	10.742871815489842
chr5	137089882	137090233	352	5	0.678580155101485	0.805067042034215	-0.12648688693273002	-10.742756981719344
chr20	52450061	52450186	126	5	0.4257690957350531	0.2907012338320744	0.1350678619029787	10.742639807459165
chr19	260576	260656	81	5	0.8140711966854693	0.7552284039235283	0.05884279276194104	10.742638209014185
chrX	54562248	54562350	103	4	0.8272160479906043	0.6822232379987275	0.1449928099918768	10.742629545782409
chr2	171556181	171556425	245	5	0.6167258885954484	0.7687781715042569	-0.15205228290880846	-10.742567545403693
chr1	183692269	183692571	303	4	0.7837847660263468	0.928492875390492	-0.14470810936414513	-10.742540861608127
chrY	50213600	50213755	156	4	0.838203753944054	0.6327104092192828	0.2054933447247712	10.742494738324009
chr8	20331530	20331675	146	5	0.9281033183018755	0.8297255009700502	0.09837781733182538	10.742464037928947
chr4	95423186	95423577	392	4	0.7924365722925817	0.9293781345879606	-0.1369415622953789	-10.74237374784765
chr10	131406802	131407091	290	5	0.5922171184197997	0.7373754856091314	-0.14515836718933162	-10.742131244714635
chr12	32773640	32773757	118	5	0.5547574909253071	0.4171080044980993	0.1376494864272078	10.74208199767034
chr3	37119450	37119686	237	4	0.7609310497099315	0.5536359837042469	0.2072950660056846	10.742067487672351
chr20	13860738	13860974	237	4	0.6826925682871812	0.4917793558231584	0.19091321246402276	10.7419117570455
chr14	91446851	91447264	414	4	0.8768160561769187	0.6966097314635045	0.18020632471341425	10.741755857118052
chr16	80773180	80773413	234	4	0.6973365658593066	0.8706411844384376	-0.17330461857913104	-10.741743233493754
chr7	131747390	131747654	265	4	0.5355081784065773	0.7377658620141071	-0.20225768360752983	-10.741603297251004
chr1	27359330	27359499	170	5	0.6024143264703886	0.6992553571325539	-0.09684103066216532	-10.74151560663373
chr1	205262272	205262645	374	5	0.5068942188311532	0.3584516524242965	0.14844256640685666	10.741402168552103
chrX	22518636	22518782	147	5	0.7845275557015223	0.6658473246581567	0.11868023104336567	10.740905296049107
chr9	44871440	44871607	168	5	0.8264547695013911	0.7309562173789501	0.09549855212244096	10.740663520523348
chr9	48167600	48167790	191	5	0.73636701222249	0.6269091630437919	0.10945784917869816	10.7406281636812
chr10	285869	286127	259	4	0.5018407894752183	0.6656084303866704	-0.16376764091145213	-10.740603893851993
chr5	2721636	2721707	72	4	0.6998776250855294	0.8519577106023496	-0.15208008551682017	-10.740529852025109
chr16	72827613	72827926	314	5	0.7000548869095675	0.8070333273489666	-0.10697844043939908	-10.740456541081642
chr6	110846750	110847038	289	4	0.806986289212273	0.5982562667548392	0.20873002245743377	10.740401573430693
chr1	30360816	30361105	290	5	0.6843582437330815	0.5545432366517036	0.12981500708137794	10.740391215090655
chr1	25818963	25819178	216	5	0.8891965239856557	0.8046794546668437	0.08451706931881209	10.740376255470402
chr1	67139141	67139415	275	5	0.5897476673641588	0.4307361758756012	0.15901149148855764	10.740276047781496
chr10	69895349	69895555	207	4	0.9191992151125777	0.7720786856520507	0.147120529460527	10.74010843284015
chr4	113443401	113443572	172	5	0.836765446918729	0.7222306859094608	0.11453476100926818	10.740076076734221
chr16	84714738	84714864	127	4	0.8294046193904648	0.6813249662981657	0.1480796530922991	10.740055411634545
chr11	129218190	129218435	246	4	0.7596316512739187	0.8980437024840318	-0.13841205121011302	-10.740006470820852
chr4	86073830	86074184	355	4	0.6780443069360675	0.459850747353296	0.21819355958277153	10.739897325484025
chr1	233683373	233683560	188	5	0.7651854255567331	0.6302281115083297	0.1349573140484034	10.739867347825863
chr2	205518871	205519003	133	5	0.9169002938968501	0.8520668996655804	0.06483339423126977	10.739862197848083
chr9	71435720	71435870	151	4	0.8897312911126474	0.7099309137679068	0.17980037734474053	10.739834862534982
chr2	102318549	102318728	180	5	0.49532228926193134	0.6560874581537283	-0.16076516889179693	-10.739695131309807
chr1	247622679	247622944	266	4	0.6821089664681961	0.48069452463403045	0.20141444183416563	10.739567493523662
chr16	52154126	52154273	148	4	0.5467543116238092	0.7282629788330754	-0.18150866720926628	-10.739529773194173
chr16	95029645	95029745	101	5	0.7119052897681941	0.6213504782882401	0.09055481147995403	10.739472886273328
chr8	99229252	99229350	99	5	0.9480932746940014	0.8882257911765697	0.05986748351743165	10.739378360748324
chr6	130775259	130775514	256	5	0.8904813328607987	0.7751327793879753	0.11534855347282336	10.738939805051313
chr3	164962186	164962402	217	4	0.48961963037402856	0.6929809525721184	-0.2033613221980899	-10.738916773612203
chr12	96087673	96087930	258	5	0.7893359188087373	0.8987190201584421	-0.10938310134970475	-10.738915571612315
chr8	13367067	13367228	162	5	0.34512530152516396	0.457760282175104	-0.11263498064994004	-10.738859932634766
chr17	51776750	51776855	106	5	0.5555790748567623	0.42716548047404285	0.12841359438271943	10.738664613752876
chrX	20499249	20499835	587	4	0.7974475496203902	0.5715664475891727	0.22588110203121747	10.738645121378031
chr12	8365485	8365804	320	5	0.8012847798227134	0.6650530578548379	0.13623172196787547	10.73849761920728
chr16	21149447	21149676	230	4	0.7391827603600194	0.8843887854802689	-0.1452060251202495	-10.738415366793681
chr3	133093131	133093280	150	5	0.9411857084085707	0.8489630457756372	0.09222266263293355	10.738277323675296
chr2	187440101	187440336	236	4	0.9413728966302574	0.8069900743250866	0.13438282230517073	10.737747275763217
chr15	6313903	6314014	112	4	0.8476007413002308	0.7060496101874254	0.14155113111280537	10.737710512569217
chr7	947807	947887	81	4	0.8582548946091535	0.7619708913598027	0.09628400324935082	10.737446131815432
chr6	118698183	118698413	231	4	0.8888131337253805	0.7461697382753107	0.14264339545006977	10.737242825104927
chr10	10655806	10656042	237	5	0.8782305268013358	0.7651425864053856	0.11308794039595027	10.7369823058694
chrX	18390587	18390809	223	5	0.8638354733654147	0.7749981793440189	0.08883729402139573	10.736905918597484
chr7	113786117	113786391	275	4	0.7049312707586974	0.4719756284481458	0.23295564231055166	10.736604948801299
chr8	144808193	144808331	139	4	0.9238247265104498	0.8071205513860303	0.11670417512441944	10.736405974023778
chr16	94750769	94750972	204	5	0.31498787801387845	0.22218659223595646	0.09280128577792199	10.73630683974959
chr5	108064321	108064495	175	4	0.9296529461700317	0.7874159732195001	0.14223697295053161	10.736260316939816
chr8	3333161	3333301	141	5	0.7887875369096963	0.8707786445935123	-0.08199110768381601	-10.736256966520077
chr17	83314372	83314461	90	5	0.31064142394439814	0.4123171314614014	-0.10167570751700328	-10.736170974798062
chr1	161897073	161897172	100	5	0.8629053119301974	0.7598342620370084	0.10307104989318894	10.736045582262687
chr5	120898261	120898351	91	5	0.9067114457237254	0.8416139811280757	0.06509746459564969	10.736001135299022
chr16	39730420	39730508	89	5	0.8218875476306549	0.706687567552692	0.11519998007796284	10.735996817547296
chr13	20610439	20610669	231	5	0.7849245638578523	0.6663773490627458	0.11854721479510644	10.73572838585585
chr17	69180023	69180166	144	5	0.826040575959522	0.9098295182323672	-0.08378894227284528	-10.735726783902184
chr5	33177285	33177531	247	5	0.8857847747363864	0.7663452273005759	0.11943954743581053	10.735723172034236
chr3	2108223	2108614	392	4	0.7016167505318235	0.865239366345834	-0.1636226158140105	-10.73552173810493
chr17	78661090	78661223	134	5	0.934986023334803	0.8555870667243207	0.07939895661048224	10.73528349784041
chr19	5070987	5071219	233	5	0.6476797070665888	0.7541834925735104	-0.10650378550692152	-10.735165960767283
chr17	38481701	38481835	135	5	0.7289859537090775	0.6033618262725197	0.12562412743655782	10.73496931337844
chrX	49014069	49014254	186	5	0.8435440930823913	0.7390599736767774	0.10448411940561386	10.734738391273966
chr8	33105650	33106085	436	4	0.6351620935856478	0.4170977229557171	0.21806437062993067	10.73467353158696
chr4	141992031	141992179	149	5	0.8086825363862797	0.6947546486834192	0.11392788770286055	10.734652906651139
chr19	8403926	8404058	133	4	0.7473580529168505	0.8653861271255558	-0.11802807420870531	-10.73464779212506
chr10	47984288	47984369	82	4	0.8808635095640761	0.7768163642593913	0.10404714530468484	10.734615812002456
chrX	142756399	142756635	237	4	0.8007088589779043	0.6264609619708613	0.17424789700704302	10.7345677340718
chr7	132215745	132215901	157	5	0.6063006376727166	0.48314171737363476	0.12315892029908182	10.734554125735292
chr21	42269188	42269405	218	5	0.870435631355611	0.7638020421174173	0.10663358923819366	10.734511608849322
chr8	8181166	8181333	168	4	0.45393759150919033	0.30651855113154697	0.14741904037764336	10.734365726027246
chr4	80292617	80292832	216	5	0.49358867586898936	0.3444842759035812	0.14910439996540814	10.734099755352098
chr3	125996388	125996588	201	5	0.4331306442728337	0.31363825884588314	0.11949238542695056	10.734085021993309
chr10	64600280	64600476	197	5	0.8491776286249084	0.7368534630154566	0.1123241656094518	10.733943380373358
chrX	123022933	123023116	184	5	0.8960089166040872	0.7915473978609369	0.10446151874315035	10.73355967980238
chr22	38398475	38398580	106	5	0.8970394720242134	0.8176695634850111	0.07936990853920234	10.733466379300518
chr3	166301840	166302228	389	5	0.75092057538377	0.8726988434053747	-0.12177826802160474	-10.733306611282694
chr20	64714860	64715063	204	5	0.3212481069197449	0.20138387236215807	0.11986423455758685	10.733239388987437
chr2	109228250	109228508	259	4	0.7215274629512924	0.5313282311446768	0.1901992318066157	10.733173391589279
chr5	129851818	129851952	135	4	0.9259032479419893	0.7825063496850531	0.14339689825693624	10.73308048489327
chr15	58163550	58163706	157	4	0.8223206831575156	0.6558402206691278	0.16648046248838777	10.733004089561089
chr1	22657831	22658249	419	4	0.7852779561465573	0.591494120508305	0.1937838356382523	10.7327454853133
chr11	70842756	70842957	202	5	0.7539410037895292	0.8541741987912703	-0.1002331950017411	-10.73249169082332
chr2	96875556	96875676	121	5	0.45520789292654684	0.5951827900877837	-0.1399748971612369	-10.732308366231585
chr12	106004914	106005134	221	4	0.6624524416114803	0.8527730884635077	-0.19032064685202743	-10.732302896628658
chr3	85423700	85423846	147	5	0.6810567919924835	0.5283430669155599	0.1527137250769236	10.732276899663098
chr20	5633388	5633831	444	4	0.5439707269109199	0.7452826224486969	-0.20131189553777706	-10.732146468314141
chr8	17947862	17948019	158	5	0.6000658536345715	0.724050047516998	-0.12398419388242643	-10.732085116935092
chr3	187867062	187867451	390	5	0.8430317189093469	0.7010119439126277	0.14201977499671925	10.731971920768771
chr9	140121723	140121807	85	4	0.8941250145007308	0.776877780552569	0.11724723394816183	10.731900502644306
chr5	74231228	74231423	196	5	0.7190469618031533	0.8323892648438631	-0.1133423030407098	-10.731536479353283
chr19	49491305	49491470	166	4	0.8860676888203822	0.7640708382011241	0.12199685061925813	10.731423754622785
chr18	79410751	79410847	97	5	0.9373249744352647	0.8681494941446595	0.06917548029060527	10.731402069298237
chr2	163948636	163948819	184	5	0.8188589555224148	0.6947248581414215	0.12413409738099335	10.731380235460936
chrX	138589982	138590585	604	5	0.8662521680644313	0.7090102160371745	0.15724195202725677	10.731269529025445
chr11	20329012	20329090	79	5	0.2922996432150622	0.20252949515593013	0.08977014805913205	10.731244892223804
chr18	48028763	48028972	210	4	0.8838587449377464	0.7122865563341964	0.17157218860355006	10.731235172389837
chr9	149357912	149358025	114	5	0.8539254633662667	0.7747209346625344	0.07920452870373229	10.731169585926068
chr1	121801553	121801703	151	4	0.7760962868432884	0.6035982086474249	0.1724980781958635	10.731089760112482
chr2	169747788	169748191	404	4	0.7683049565443671	0.9155205599062002	-0.14721560336183304	-10.731058036484516
chr12	22983161	22983411	251	5	0.8312009123126906	0.7114459953837242	0.11975491692896634	10.73089642864872
chr17	948836	948930	95	5	0.812847891263193	0.7199024564236847	0.09294543483950835	10.73080300743397
chr14	43841566	43841638	73	4	0.9246541734050453	0.8187873233864935	0.10586685001855178	10.730649537729242
chr14	48570874	48571082	209	4	0.8460355981627368	0.6957678407388779	0.1502677574238589	10.73063238997786
chr2	239383111	239383193	83	5	0.701648916399308	0.7920565711126322	-0.09040765471332413	-10.730555074835586
chr19	13246976	13247166	191	5	0.7671419968491923	0.6476520675480052	0.11948992930118707	10.730524863399998
chrX	144989433	144989739	307	5	0.7813188807221846	0.6352959003456209	0.1460229803765637	10.730336678360938
chr17	19038129	19038317	189	4	0.6247702798474719	0.39123700625732827	0.23353327359014364	10.72986818042784
chr16	57545463	57545695	233	4	0.8056072899639719	0.6388405383354105	0.16676675162856136	10.729867075664933
chr8	2156351	2156441	91	5	0.9164161905082734	0.8441226340255465	0.07229355648272684	10.729775153589292
chr12	113036705	113037044	340	5	0.7613543406813433	0.6019603803692662	0.1593939603120771	10.72972221154517
chr8	78691310	78691818	509	4	0.9402394850778463	0.7964894348642702	0.14375005021357612	10.729536380727119
chr18	68482656	68482812	157	5	0.8704874227624289	0.7515033928098573	0.11898402995257151	10.729493002476033
chrX	36065481	36065756	276	5	0.8764433687584592	0.778405419922672	0.0980379488357872	10.729466732717583
chr16	51965267	51965354	88	4	0.6434939742607442	0.770934947627829	-0.12744097336708482	-10.729325614388502
chr15	98592139	98592245	107	5	0.793907889806616	0.8908042921278372	-0.09689640232122121	-10.729296193452756
chr10	43026778	43026870	93	5	0.6433512522232269	0.559712505480144	0.08363874674308291	10.729028130230958
chr4	192771420	192771651	232	4	0.5224442042715023	0.7092739759763484	-0.18682977170484616	-10.72894472907262
chr17	60257459	60257611	153	5	0.6767490522491827	0.519471324413427	0.15727772783575567	10.728895727991448
chr2	38607502	38607593	92	4	0.21977153029375932	0.3689165343619767	-0.14914500406821737	-10.728890877569306
chr14	83533049	83533322	274	5	0.6250884724783746	0.7367075303740861	-0.11161905789571147	-10.728829617017588
chr22	13035463	13035746	284	4	0.42717041951840273	0.7056530987692011	-0.2784826792507984	-10.728789615439764
chr20	20557214	20557443	230	5	0.28457710047782947	0.4167580063993238	-0.13218090592149434	-10.728664489994056
chr2	112588865	112589103	239	5	0.8510895318357792	0.9344590940744772	-0.08336956223869807	-10.728634364699728
chr1	61481933	61482244	312	4	0.6972151806521865	0.8412100902389675	-0.14399490958678107	-10.728532549387587
chr7	13395021	13395294	274	4	0.5480936707061852	0.7406918194196291	-0.19259814871344394	-10.72831063621502
chr11	23854336	23854528	193	5	0.8917200567787609	0.8089991746214411	0.08272088215731976	10.728273136381347
chr3	6693708	6694327	620	4	0.6787017686312824	0.8568582458379103	-0.17815647720662786	-10.728212498117836
chr4	142508392	142508447	56	4	0.832308451985825	0.6866245396126962	0.14568391237312883	10.728133937294718
chr8	65111408	65111506	99	4	0.9453171789790675	0.8683026310079216	0.07701454797114593	10.728103040979216
chr7	153172469	153172651	183	5	0.8093816057623365	0.6694070661389099	0.13997453962342665	10.728042811475378
chr12	49700894	49701185	292	5	0.7071439994239463	0.8282657330596116	-0.12112173363566525	-10.727775246207337
chr8	2567259	2567398	140	4	0.8136604907587921	0.6717648706992403	0.1418956200595518	10.72775326180642
chrX	12569556	12569772	217	4	0.8091439252492345	0.6180795426911695	0.19106438255806502	10.727728831851428
chr2	22227954	22228034	81	4	0.9053538522461055	0.7534305959521844	0.15192325629392112	10.72770877052669
chr13	110709750	110709962	213	4	0.9023316199717879	0.7876661739697892	0.11466544600199868	10.72766153990076
chrX	148289598	148289940	343	5	0.8545502552500541	0.7085371247054398	0.1460131305446143	10.72760614770917
chrX	142718189	142718607	419	4	0.7486192134560777	0.5163714971422049	0.23224771631387287	10.727591961283744
chr5	177012740	177013008	269	5	0.8683313723237729	0.7726666204457414	0.09566475187803147	10.727582984616525
chr6	165336824	165336974	151	5	0.8684446516465022	0.7890943041265313	0.07935034751997094	10.727416504554018
chr5	47042201	47042299	99	5	0.7848437534988595	0.5622073364912115	0.22263641700764802	10.727291700882848
chr6	50030145	50030366	222	4	0.395977861825965	0.5963381065449703	-0.20036024471900532	-10.727007894946764
chr12	57632918	57633077	160	5	0.8045347288430162	0.8753756983149609	-0.07084096947194463	-10.726600403315894
chr3	197630261	197630429	169	5	0.7227932375675808	0.8254161427913055	-0.10262290522372464	-10.726555544987981
chr3	34041962	34042163	202	5	0.941764763997117	0.8580142431582095	0.08375052083890744	10.726482683658224
chr1	21926685	21927059	375	4	0.6394843576185858	0.8382816835825194	-0.19879732596393362	-10.726284916085703
chr16	55308498	55308577	80	5	0.4093992400238581	0.2921650909167332	0.11723414910712487	10.726281460610295
chr6	24879231	24879427	197	5	0.8257260442042897	0.7040857524547992	0.12164029174949054	10.726257758860578
chr10	88642833	88643455	623	5	0.756235803943255	0.57108306415939325	0.1851527397838617	10.726127798555687
chr15	29891155	29891324	170	5	0.7002162776699489	0.5851370366115768	0.11507924105837208	10.725936916680478
chr4	153566234	153566464	231	4	0.5474070647126215	0.34912643112960584	0.19828063358301562	10.725734236768837
chr18	8327876	8328116	241	5	0.7249052953902503	0.8333404744156364	-0.10843517902538613	-10.725507211145352
chr11	70137791	70137918	128	5	0.5316716639807064	0.408066547489796	0.12360511649091044	10.725056051855379
chr1	234323873	234324267	395	5	0.758930587122735	0.6121290111967673	0.14680157592596765	10.724933724092352
chr1	16646324	16646490	167	5	0.8478774496241825	0.744181592613815	0.10369585701036754	10.724864795070348
chrX	27703580	27704228	649	4	0.7500776447190011	0.5205902834432515	0.22948736127574954	10.724734194079598
chr20	29810271	29810641	371	4	0.5723879083868982	0.7721379498445907	-0.19975004145769248	-10.724538096988148
chr20	55642762	55642952	191	5	0.484851711701406	0.6524455387543108	-0.16759382705290476	-10.724429523906423
chr9	146591943	146592094	152	4	0.3725002741829242	0.505707464840204	-0.13320719065727982	-10.724198557276484
chr14	5227061	5227180	120	4	0.6923133316884806	0.8196077270927139	-0.12729439540423326	-10.724070574500068
chr11	23402366	23402944	579	4	0.7673011172918294	0.5603537030330534	0.20694741425877594	10.724041025521155
chr3	167971867	167972124	258	5	0.5925299284474124	0.7196682262809194	-0.12713829783350705	-10.72392300843941
chr8	125696559	125696807	249	4	0.3755495268702543	0.5324362423212545	-0.15688671545100025	-10.723800203372623
chrY	11292260	11292389	130	4	0.6662974316806233	0.9054623942646663	-0.23916496258404307	-10.723765692512771
chr22	32946238	32946548	311	4	0.8388526149606024	0.6592643138424378	0.1795883011181646	10.72362961979444
chr22	48691593	48691811	219	4	0.5675870989006337	0.7464361194363571	-0.17884902053572338	-10.723585781126877
chr11	1232984	1233087	104	5	0.6591265557621134	0.7487673853951468	-0.08964082963303333	-10.723517463681524
chr7	116871180	116871361	182	4	0.8570624299760994	0.6795027221662184	0.17755970780988095	10.72337151566307
chr8	3060228	3060783	556	5	0.8100017045147949	0.6695366068263521	0.14046509768844284	10.723312324218853
chr17	48307948	48308121	174	4	0.7135151640092255	0.8787288248278136	-0.16521366081858802	-10.72313411307956
chr17	45863941	45864076	136	5	0.49880752696910996	0.634218878838564	-0.13541135186945402	-10.723097308379131
chr6	25884270	25884481	212	5	0.6660359296711197	0.7713377449946647	-0.10530181532354499	-10.72304849220006
chr21	3103055	3103140	86	5	0.15800388943329152	0.26260847897004613	-0.10460458953675461	-10.722616789037517
chr16	5010482	5010609	128	5	0.635808803666165	0.5219480270913202	0.11386077657484484	10.722581307784992
chr4	38518415	38518546	132	4	0.8080803450780384	0.6279640026583062	0.18011634241973218	10.722410327003917
chr6	127018626	127018950	325	5	0.7439946895584371	0.5833828971072229	0.16061179245121415	10.722368703298915
chr3	193835146	193835294	149	4	0.6267832015467445	0.799456196903689	-0.17267299535694447	-10.722089245779953
chr6	117558661	117558886	226	5	0.8722094817691157	0.7481071050187326	0.12410237675038316	10.722017746866099
chr8	27323002	27323156	155	5	0.872993505201518	0.7797520264702396	0.09324147873127842	10.721959647480766
chr7	71625730	71625954	225	4	0.7389253404901118	0.877501683570855	-0.13857634308074318	-10.721877790061047
chrY	12651901	12652001	101	4	0.6362415180014106	0.8215023936937691	-0.1852608756923585	-10.721816687609527
chr7	64726730	64726914	185	5	0.6807396697383873	0.7742329567609159	-0.09349328702252857	-10.721706868237035
chr14	84597644	84597735	92	4	0.4163070340080656	0.6283676165672138	-0.21206058255914823	-10.721582821148587
chr11	84948848	84948926	79	5	0.9114064326636645	0.9582037945323022	-0.0467973618686377	-10.721567046054677
chr2	18331978	18332085	108	5	0.337212780999094	0.4692119189063732	-0.13199913790727918	-10.72141546990529
chr21	29264686	29264924	239	5	0.8657189520028129	0.7491389418373414	0.11658001016547148	10.721389201146344
chr12	31478220	31478309	90	5	0.9322625181376473	0.8596893664262399	0.07257315171140732	10.721334881942091
chrX	100515423	100515670	248	4	0.8326019611698187	0.6288364875840564	0.20376547358576225	10.721330190736435
chr8	8782293	8782412	120	5	0.68400300918899	0.8115335153708183	-0.12753050618182826	-10.72119888180928
chr6	43286196	43286280	85	5	0.667792650123193	0.7666594491818229	-0.09886679905862994	-10.721085168286862
chr12	128892572	128892802	231	4	0.8276496347287794	0.7018858215445376	0.1257638131842418	10.720850651102932
chr13	47431519	47431748	230	5	0.8295872539738797	0.9155904600984005	-0.08600320612452084	-10.720750921864251
chr6	121933751	121933905	155	4	0.6093404604411786	0.7911983275394585	-0.1818578670982799	-10.720741668360098
chr6	41733122	41733234	113	5	0.8792020145995374	0.7981764697448164	0.08102554485472102	10.720675944287862
chr15	62347302	62347464	163	5	0.9181711772837006	0.8138609470218491	0.10431023026185149	10.720642327292508
chr16	94306079	94306357	279	5	0.5579222452754163	0.40526487446735693	0.1526573708080594	10.720264501388588
chr9	45160922	45161023	102	4	0.6824628978555087	0.9119307222735007	-0.22946782441799196	-10.720238614361378
chr4	151163702	151164003	302	4	0.8321250412099357	0.6266821797130351	0.2054428614969006	10.720074908349439
chr14	45591718	45592397	680	5	0.5220208102203193	0.6928859735146805	-0.1708651632943612	-10.719834655581796
chrX	6963748	6964145	398	5	0.8572628106466844	0.7170630378252845	0.14019977282139995	10.719574063299058
chr12	81327458	81327611	154	5	0.7233483786441306	0.8413621978776492	-0.11801381923351861	-10.719547468743617
chr4	148801337	148801962	626	4	0.50424905729749	0.28012856078119697	0.22412049651629307	10.719535396164094
chr7	112423074	112423757	684	5	0.5927247729675617	0.4165553541435215	0.17616941882404014	10.71948586709428
chr1	30255432	30255607	176	5	0.5524078817668118	0.4299599207105899	0.12244796105622185	10.719171229240173
chr2	91379713	91379804	92	4	0.7977729419371602	0.5932659964292936	0.20450694550786663	10.719029320027033
chr6	44677742	44678019	278	4	0.5059141338613484	0.7185220918746777	-0.21260795801332932	-10.718906294373921
chr22	38907429	38907534	106	4	0.6998448282347111	0.5305997988148086	0.1692450294199025	10.718894875864583
chr2	1854388	1854505	118	5	0.8319512399901392	0.902726932985994	-0.07077569299585484	-10.718894107048568
chr7	25083553	25083796	244	5	0.8043774639464156	0.6706770153488792	0.13370044859753638	10.718871554346508
chr4	131174913	131175158	246	5	0.9042675438860496	0.819184083385003	0.08508346050104654	10.718849870610567
chr20	17660186	17660529	344	4	0.4800451412504475	0.6835373216155894	-0.20349218036514194	-10.71880455301436
chr9	34104200	34104627	428	4	0.38024576147575967	0.589573910940639	-0.20932814946487938	-10.718735092857798
chr9	104449451	104449611	161	4	0.8157058178426226	0.9340619992377002	-0.11835618139507753	-10.718723383210165
chr13	105793675	105793804	130	5	0.7303484823449173	0.6010194088729675	0.12932907347194988	10.718711584954637
chr5	118306238	118306563	326	5	0.216722596379591	0.3739847603011629	-0.1572621639215719	-10.718709861873515
chr15	81261551	81261975	425	4	0.7080927026157058	0.8688949584920747	-0.16080225587636887	-10.718602723775955
chr8	52678040	52678281	242	5	0.7053400925327263	0.5648462933057758	0.1404937992269505	10.718464167658631
chr6	10150629	10150803	175	5	0.8388950357492709	0.7372574100768979	0.101637625672373	10.718383221538591
chr4	147933716	147934501	786	4	0.9344037545586351	0.7696193120071431	0.16478444255149205	10.718381280378294
chr12	31876835	31877176	342	4	0.8093570003777185	0.6384276264339676	0.17092937394375096	10.718208724375467
chr8	83096346	83096583	238	4	0.7024147579516079	0.8623437006648701	-0.1599289427132622	-10.718140339553502
chr6	27326544	27326855	312	4	0.8187410470527531	0.6085182449811424	0.2102228020716107	10.717946170794413
chr2	222761570	222761773	204	4	0.7617346985240958	0.896754559287058	-0.13501986076296224	-10.71771138550488
chr5	31973825	31973971	147	4	0.7986907672212362	0.6099469932761039	0.1887437739451323	10.717669331655053
chr1	216692133	216692400	268	4	0.9157293449960691	0.7549482171737885	0.1607811278222806	10.717545529036443
chr4	91775075	91775322	248	5	0.8228139718076506	0.6988326595848388	0.12398131222281183	10.717332359477368
chr7	104494643	104494851	209	5	0.7425080179882904	0.848600383875684	-0.10609236588739368	-10.71718521623052
chr8	82254244	82254692	449	4	0.8161342017113783	0.6201102975385776	0.1960239041728007	10.71715981825978
chr4	188771335	188771495	161	5	0.8453946174322314	0.925875136489655	-0.0804805190574236	-10.71707420181314
chr10	71455472	71455580	109	4	0.5702608133594131	0.7517018891612697	-0.18144107580185653	-10.717051746106758
chr8	46185579	46185684	106	4	0.7437040674676012	0.9046693349880017	-0.16096526752040052	-10.716941404756522
chr20	53349327	53349511	185	5	0.8877075704077261	0.7945581249166627	0.09314944549106341	10.716902979887662
chr22	5694586	5694642	57	4	0.8227825282015687	0.6628949693351501	0.1598875588664186	10.716896087043022
chr1	91889839	91890131	293	4	0.849885917436964	0.9674257709412005	-0.11753985350423657	-10.71675272311263
chr19	7838560	7838730	171	5	0.7105542153249574	0.5793755039576148	0.1311787113673426	10.716602167622565
chr1	46472149	46472361	213	5	0.4491375232079723	0.6084512775599131	-0.15931375435194084	-10.71660159166963
chr6	48288854	48288937	84	5	0.9067097453530221	0.9565743404666345	-0.04986459511361241	-10.716533570223326
chr4	80670295	80670435	141	4	0.6738319477958804	0.8537494931117484	-0.179917545315868	-10.716393780483251
chr16	49970467	49970578	112	5	0.7826384376412687	0.8898616244410846	-0.1072231867998159	-10.71620074492429
chr5	134627368	134627531	164	5	0.8899603717217063	0.7930552078188599	0.09690516390284643	10.716092027043265
chr12	95727159	95727357	199	5	0.8915890285532471	0.7697783531279727	0.12181067542527435	10.71597044528568
chr7	77825672	77825824	153	5	0.8819332561960106	0.8035596364461491	0.07837361974986146	10.71578696827045
chr12	32995544	32995870	327	5	0.7768692126429995	0.8902033668894133	-0.1133341542464138	-10.715748842097717
chr3	187287077	187287326	250	5	0.8015067234797281	0.6798811591574025	0.12162556432232552	10.715356188395118
chr18	1607193	1607824	632	4	0.7827283481406315	0.5553020826711127	0.22742626546951883	10.715267606767892
chr16	51952025	51952120	96	5	0.7032502405801636	0.8020651523653274	-0.09881491178516377	-10.71517845744178
chr14	923763	923849	87	4	0.9411121200099535	0.8377457096125922	0.10336641039736127	10.715090724080945
chr1	31020716	31021006	291	5	0.925061155541242	0.8170991717972079	0.1079619837440341	10.715060023881296
chr16	94168343	94168426	84	5	0.6661820722554936	0.5630868604813511	0.10309521177414249	10.7150037145608
chr17	58773592	58773958	367	4	0.5381447845786616	0.7374210749168413	-0.19927629033817973	-10.714943928016531
chrX	153789147	153789372	226	4	0.7286734158347422	0.5131724734682634	0.21550094236647876	10.71471040613508
chr5	56041463	56041694	232	4	0.7812292251740717	0.5924240290350061	0.18880519613906555	10.714548014231537
chr9	115277380	115277465	86	5	0.8760993540737487	0.7713844792764951	0.10471487479725361	10.714526440960363
chr3	86346275	86346785	511	5	0.7883041823038429	0.6456351588913667	0.14266902341247623	10.714495977809264
chr10	44396745	44396883	139	4	0.9445594049476749	0.85847612688025	0.08608327806742488	10.714473822475764
chr2	99379973	99380325	353	5	0.8598363987355967	0.7601997052842148	0.09963669345138193	10.714182973954443
chr14	95476348	95476586	239	5	0.8950389402211737	0.7804661881976133	0.11457275202356043	10.714158683338027
chr11	66902797	66903013	217	5	0.4552368124676394	0.3310709093507959	0.1241659031168435	10.71415116669195
chr10	11474064	11474204	141	4	0.8048171160255211	0.6954619952497102	0.10935512077581089	10.713650935119308
chr2	199484796	199485064	269	4	0.822923125136004	0.6380415356096867	0.18488158952631728	10.713382796456688
chr14	61828049	61828451	403	4	0.7155148985735926	0.5202822411319312	0.1952326574416614	10.712891632056516
chr18	28162188	28162484	297	5	0.7447004118106463	0.6050417225873224	0.13965868922332392	10.712838938342724
chr3	43829567	43829762	196	4	0.8631662862614796	0.7027751559528277	0.16039113030865193	10.712820212552721
chrX	11029363	11029714	352	4	0.8623590134499148	0.6706152402589798	0.19174377319093505	10.712717671747491
chr3	108306291	108306685	395	4	0.9806090072173355	0.863518234303931	0.11709077291340442	10.712407416561271
chr20	30339788	30340174	387	4	0.8628947866760505	0.6842619549240835	0.17863283175196698	10.712346012410578
chr10	133832332	133832497	166	5	0.8441663238491393	0.757877367578995	0.08628895627014421	10.712332164760442
chr2	102530349	102530502	154	5	0.7955597306056124	0.8815014406512043	-0.08594171004559192	-10.712147469488926
chr3	3658913	3659114	202	4	0.7832034410369786	0.6086627970856051	0.17454064395137348	10.712109321994658
chr22	49194919	49195092	174	5	0.27183028440882423	0.3909060850941489	-0.1190758006853247	-10.711944407938269
chrY	228710	228840	131	4	0.7525077827592339	0.9238437963062929	-0.17133601354705896	-10.71181874229253
chr2	27907267	27907494	228	5	0.8865598769171026	0.7676846419685551	0.11887523494854746	10.711697893445368
chr18	24578947	24579048	102	5	0.8971243116960035	0.8221632720071747	0.07496103968882883	10.711566955386015
chrX	145172537	145172832	296	5	0.7693856595325342	0.6258944819982877	0.14349117753424656	10.711511371747168
chr8	5820633	5820871	239	4	0.8383995336479639	0.6535651598674588	0.18483437378050516	10.711506568151403
chr15	72990115	72990171	57	4	0.9482004978219706	0.8842540884659559	0.0639464093560147	10.711400460017297
chr17	83550928	83551054	127	4	0.6931177185792521	0.8271111014758181	-0.13399338289656604	-10.711212337723307
chr5	13731776	13731863	88	5	0.8250822048945192	0.7291110712743352	0.09597113362018406	10.71118565441288
chr4	39440800	39441050	251	5	0.8231200395574029	0.7048365711324963	0.11828346842490656	10.711087441915273
chr14	99901978	99902079	102	4	0.5013589209913805	0.6848879732087793	-0.1835290522173988	-10.71085609848303
chr20	50775032	50775106	75	5	0.842504756605466	0.9101333893811776	-0.06762863277571163	-10.710666656413213
chr20	46266711	46267088	378	5	0.7107049138126567	0.5822763937087493	0.12842852010390737	10.710315732728214
chr16	19626812	19626906	95	4	0.7542672367995844	0.5765520937105473	0.17771514308903713	10.71018389662158
chr9	73936309	73936473	165	4	0.9261335054221016	0.736119224201108	0.19001428122099362	10.710095361951321
chr11	72747000	72747358	359	5	0.8129505583860586	0.6763520392889592	0.1365985190970994	10.710062310894953
chr16	90057900	90058247	348	5	0.6782703970896052	0.8130620710010162	-0.134791673911411	-10.709703047169373
chr11	133226819	133227121	303	4	0.8408242276529515	0.6671871113565395	0.173637116296412	10.709525823628809
chr7	104078188	104078551	364	5	0.448217341020531	0.30043796160950936	0.14777937941102165	10.709249856097939
chr2	109806374	109806618	245	5	0.8364691213746145	0.7168008487737674	0.11966827260084711	10.709222654329558
chr2	19835145	19835281	137	5	0.7633787635485358	0.6570663777851597	0.1063123857633761	10.709030236185551
chr10	42175113	42175203	91	4	0.3571935035092727	0.7168274024599978	-0.35963389895072506	-10.709009215007217
chr16	13587614	13587787	174	5	0.6988111003610297	0.8196781617203499	-0.12086706135932024	-10.708804450570126
chr14	23040643	23040890	248	5	0.9175197925594941	0.8354315994506099	0.08208819310888427	10.708748718279695
chr2	176050460	176050546	87	4	0.757153226807301	0.9039947350590346	-0.1468415082517336	-10.708687636800951
chr17	1757039	1757218	180	5	0.8233819148975755	0.9008326405282227	-0.07745072563064714	-10.708634337263543
chr21	7153144	7153388	245	5	0.6658326167020128	0.8756674997639574	-0.20983488306194464	-10.708574359357602
chrX	47646853	47647104	252	4	0.6010636599681379	0.7753641153754578	-0.17430045540731987	-10.708426438148924
chr2	230245433	230245489	57	4	0.8962835379926054	0.7894507597332854	0.10683277825932003	10.70796997602918
chr16	67820394	67820582	189	5	0.33184782487450226	0.4706007672601946	-0.13875294238569236	-10.707750299846687
chr17	81115596	81115681	86	5	0.8349119867164763	0.8917282243015124	-0.05681623758503618	-10.707666203535872
chr11	24733914	24734357	444	4	0.4708404195353679	0.6783459074841504	-0.20750548794878243	-10.707546071594065
chr5	155557977	155558052	76	5	0.8716929132365498	0.7653968237441089	0.10629608949244096	10.707538539970066
chr11	127664900	127665150	251	5	0.8094169542532834	0.6969613277942042	0.11245562645907925	10.707530026084653
chr1	10363646	10363763	118	5	0.7963155886047838	0.7008235116718656	0.09549207693291817	10.707424726549082
chr1	89336214	89336309	96	4	0.7539570781257365	0.8927257808911432	-0.13876870276540665	-10.707410475406439
chr18	77154153	77154388	236	4	0.47594431458361874	0.6324012389292708	-0.15645692434565206	-10.707370543071042
chrY	12031709	12031824	116	5	0.7110156530977657	0.8474470063234909	-0.1364313532257252	-10.706924726248689
chr10	13180221	13180581	361	5	0.9125713698981176	0.8023085891011236	0.11026278079699403	10.70682831484491
chr14	29800494	29800562	69	4	0.8264242512432254	0.6859907146468583	0.14043353659636704	10.706657342641737
chr4	8519450	8519685	236	4	0.7711125170957533	0.5651507636676192	0.20596175342813416	10.706515745838864
chr2	131222737	131222819	83	5	0.7211711700584232	0.5992396361296082	0.12193153392881506	10.706509683591856
chr7	92195089	92195320	232	5	0.46910474071451325	0.6192906740750224	-0.15018593336050912	-10.706496377038278
chr10	51558338	51558416	79	5	0.8776106475027375	0.8029667571620623	0.0746438903406752	10.706488029683348
chr19	35866182	35866266	85	4	0.7799993161051542	0.5837331974215433	0.19626611868361088	10.706482861046709
chr17	7269640	7269730	91	5	0.8864351016490266	0.8150075801055693	0.07142752154345733	10.706312009109304
chr20	66191585	66191931	347	4	0.3138590887996266	0.5557740346660782	-0.24191494586645163	-10.706277983182659
chr2	108317041	108317232	192	5	0.791067122828327	0.8953625083934319	-0.10429538556510487	-10.706260595407304
chr6	123187764	123188016	253	5	0.41873450533206985	0.5830240990474367	-0.16428959371536683	-10.70591379243377
chr20	5214457	5214784	328	5	0.7351080420056453	0.5889382364184207	0.1461698055872246	10.705903909711528
chr8	145279444	145279614	171	5	0.9164794546599159	0.8398286473003458	0.07665080735957008	10.705842202289116
chr5	131242173	131242490	318	4	0.8406330840613463	0.6341893568952292	0.20644372716611714	10.70563777562062
chr7	136558176	136558568	393	4	0.7539487833936602	0.904992868207507	-0.1510440848138468	-10.705609122017245
chr3	2471391	2471814	424	5	0.66147489569459506	0.793612240652425	-0.13213734495782992	-10.705495427894181
chr18	78090098	78090297	200	5	0.7805569076557818	0.6435402949733716	0.13701661268241017	10.705115270935003
chr8	145188701	145188876	176	5	0.800409382619415	0.9028857820500076	-0.10247639943059261	-10.704713807754793
chr6	103544613	103544872	260	5	0.6720453281290164	0.5297647335466392	0.14228059458237718	10.704546263415686
chr19	1062539	1062631	93	5	0.800162053543954	0.884854529626611	-0.08469247608265706	-10.704475531740542
chr17	78360409	78360528	120	5	0.674360011501337	0.5694912930387758	0.10486871846256118	10.7044582766532
chr1	208624935	208625428	494	4	0.8274135176886677	0.6218133930178306	0.2056001246708371	10.70430441768617
chr7	114312443	114312738	296	4	0.8132830858107138	0.9337919071603971	-0.12050882134968322	-10.704068171679419
chr3	139052807	139053593	787	4	0.6454357620259086	0.4341739091657068	0.21126185286020177	10.703793460927468
chr1	19636422	19636582	161	4	0.8523659723478125	0.7222840740127402	0.13008189833507233	10.703646674266135
chr19	22424770	22424989	220	5	0.3542276513362357	0.2511889584824362	0.10303869285379946	10.703600965432571
chr10	118427994	118428185	192	4	0.5522962620764356	0.42502101242662604	0.12727524964980952	10.703587029741945
chr9	47383645	47383746	102	4	0.839069602067673	0.9703296335174697	-0.1312600314497967	-10.70358326466923
chr11	117317345	117317424	80	5	0.2291471231448892	0.1485380924340805	0.08060903071080869	10.70358121431781
chr16	55022830	55023090	261	4	0.6989768824030779	0.873646500492446	-0.1746696180893681	-10.703456958713561
chr11	117881042	117881204	163	5	0.5745345598394281	0.6904734887724183	-0.11593892893299018	-10.70343584492873
chr22	20182950	20183182	233	5	0.8840424975195154	0.7973428393436955	0.08669965817581982	10.70329634615474
chr10	96267287	96267409	123	5	0.5334596287378002	0.6629168616943057	-0.12945723295650557	-10.703260843762475
chr10	44888003	44888416	414	5	0.9266041027552246	0.8000653122721629	0.12653879048306171	10.703064942402602
chr19	43491462	43491721	260	5	0.8920421141982571	0.793557887936489	0.09848422626176812	10.70301135610788
chr2	85587667	85587869	203	4	0.7595407428496627	0.5501188742953205	0.2094218685543422	10.702918274022739
chr4	67471049	67471706	658	4	0.8941106109672794	0.7210280574490473	0.1730825535182321	10.702600078334875
chr17	1817830	1817959	130	5	0.6476132355963466	0.5349064819136222	0.11270675368272443	10.702434933805076
chr9	19774733	19774935	203	4	0.7469936014688824	0.90829164598966	-0.16129804452077756	-10.702428958693506
chr10	39617442	39617672	231	5	0.8149167705100756	0.9117664492034264	-0.09684967869335082	-10.70232020806797
chr20	26416825	26416991	167	5	0.8684171449515989	0.7292171587330765	0.13919998621852248	10.70228562532032
chr15	95568477	95568656	180	4	0.6818628387751923	0.48168364139145675	0.20017919738373552	10.70215916920238
chr8	140515981	140516347	367	4	0.8031272226118573	0.6253633109550416	0.1777639116568157	10.702007984138072
chr13	28730367	28730515	149	5	0.34174496513276525	0.4473096231527075	-0.10556465801994225	-10.702007233875706
chr13	97120765	97121060	296	4	0.9309083646986526	0.7807816660252457	0.1501266986734069	10.70195230181085
chr5	130106093	130106378	286	4	0.8661414557535264	0.6809370335310246	0.18520442222250177	10.701335565190488
chr11	133148861	133149011	151	5	0.7190397466961224	0.5908696336272805	0.12817011306884185	10.701300433738293
chr8	85336634	85336942	309	5	0.7173557461080832	0.5610689631734156	0.15628678293466758	10.700963246599368
chr13	107646849	107647092	244	5	0.7339410083559704	0.6042375039705434	0.129703504385427	10.700876715309986
chr15	73548342	73548612	271	5	0.6430869615652719	0.7781541689480181	-0.13506720738274625	-10.70050060242436
chr5	104641407	104642214	808	4	0.8718540482668076	0.6922691206178199	0.1795849276489877	10.700327745784339
chr8	54259990	54260089	100	5	0.16817275528165698	0.24231188191109496	-0.07413912662943797	-10.700277314235702
chr12	127811862	127812084	223	5	0.8068403543320631	0.7050113324387572	0.1018290218933059	10.70023284871709
chr5	18446291	18446393	103	5	0.7868213298615	0.6519286666767237	0.13489266318477633	10.700196182021257
chr14	59800253	59800403	151	4	0.7594271817510353	0.6022610539590207	0.15716612779201455	10.70017495621976
chr16	35487629	35487735	107	5	0.7692459226960883	0.8613290887584593	-0.09208316606237099	-10.70014780865889
chr6	171620342	171620576	235	4	0.8459407254840975	0.6637381728202423	0.1822025526638552	10.699894269331256
chr3	56818785	56819175	391	4	0.7685348858542477	0.57900060169709	0.18953428415715767	10.699705980059857
chr2	197614071	197614311	241	5	0.6806467101145239	0.5295636990834043	0.15108301103111965	10.699684422858766
chr3	95920712	95920818	107	5	0.8387257094303687	0.5878313814061276	0.25089432802424116	10.69961523396976
chr9	47883987	47884089	103	5	0.886057237489996	0.807753284088671	0.07830395340132501	10.699545950481486
chr11	104008854	104009048	195	5	0.7485778141292528	0.8622035979988882	-0.1136257838696354	-10.699459907107574
chr16	87167680	87167995	316	5	0.5298480342589627	0.6820091849731471	-0.15216115071418446	-10.6993869850416
chr1	50668937	50669221	285	4	0.7193977847151619	0.4980447565589489	0.221353028156213	10.699377455721544
chr17	48907563	48907975	413	5	0.6439095580112306	0.7801126246207606	-0.13620306660952997	-10.699265455844404
chr5	144148786	144149019	234	4	0.9522096464297465	0.8178993017337397	0.13431034469600678	10.69922876374989
chr1	244073960	244074162	203	4	0.6813804717412623	0.4876207232995169	0.19375974844174537	10.699147781589865
chr1	57126078	57126468	391	4	0.7831748861664058	0.9317560102013482	-0.1485811240349424	-10.698728352581215
chr2	102491163	102491405	243	4	0.6769684391000956	0.4794696730028343	0.19749876609726136	10.698727728723025
chr15	84926618	84926835	218	4	0.7468639501223161	0.8984345908791207	-0.1515706407568046	-10.698633364212114
chr2	77500423	77500618	196	5	0.8363549543246455	0.7066392664134741	0.12971568791117138	10.698336642742907
chr2	149021497	149021651	155	5	0.7703341669451593	0.6529228076821079	0.11741135926305146	10.69826855308865
chr1	112862739	112862846	108	5	0.10791665300599416	0.16612070378812893	-0.05820405078213477	-10.698102900410179
chr1	225543764	225544065	302	5	0.49107578408277053	0.33991575665239465	0.15116002743037588	10.697783363357553
chr10	79087631	79087856	226	4	0.8420107760040592	0.6908400225163324	0.1511707534877268	10.697544180045288
chr14	96533161	96533246	86	5	0.8870493242312478	0.8121318238813997	0.07491750034984812	10.697029360845896
chr21	7865225	7865474	250	5	0.5160002497513946	0.6940074205840683	-0.1780071708326737	-10.697022446800524
chr3	42485960	42486475	516	4	0.706284351169218	0.905937581663665	-0.19965323049444705	-10.696729577763438
chr2	205473429	205473609	181	4	0.896188418399419	0.7420592750474789	0.15412914335194006	10.696590770634423
chr2	76407958	76408793	836	5	0.9137809771976555	0.7861906013011662	0.12759037589648925	10.696459345833768
chr13	108503042	108503205	164	4	0.6554546502946056	0.45909813609603994	0.19635651419856565	10.695971518881995
chr9	142679241	142679368	128	5	0.38114613186215834	0.2843918393618641	0.09675429250029427	10.695863162679794
chr6	70521918	70522098	181	4	0.6129410247556939	0.8054421920008037	-0.1925011672451098	-10.695814709467381
chr6	911865	912032	168	5	0.8420732527170429	0.730382626597197	0.11169062611984593	10.695773335354213
chr4	192674637	192674837	201	5	0.8938547108912867	0.775814225437797	0.11804048545348966	10.695586345961253
chrX	17008640	17009180	541	5	0.6794484066865585	0.5023469730281509	0.17710143365840758	10.69556297172444
chr14	99713637	99713719	83	5	0.6597809855822399	0.5572761910239372	0.10250479455830264	10.695271543597016
chrX	876694	876911	218	4	0.9457264555312661	0.7568137713396903	0.1889126841915758	10.695260346551342
chr11	68889845	68890116	272	5	0.9047439720107479	0.8145268594874837	0.09021711252326414	10.695147465921721
chr13	72999654	73000082	429	5	0.9148135477876226	0.8251954244945194	0.08961812329310315	10.695042267236264
chr10	127118127	127118339	213	4	0.6189752161120962	0.4378769380450916	0.18109827806700457	10.695004948239184
chr17	63267639	63267879	241	5	0.8383496110443884	0.9250224634858492	-0.08667285244146072	-10.694897863198204
chr20	65271614	65271775	162	5	0.5629074361379278	0.46983304350746413	0.09307439263046369	10.694878941739494
chr7	128846574	128846788	215	5	0.7169960465096533	0.5723203005387966	0.14467574597085675	10.694860501977693
chr5	17571294	17571382	89	4	0.835131528959789	0.9265842825494497	-0.09145275358966065	-10.6947607639164
chr16	91707225	91707411	187	5	0.6201742269682311	0.49455541182185625	0.12561881514637485	10.694695333048081
chr3	191313067	191313293	227	5	0.8162527041885699	0.6838658558475345	0.13238684834103542	10.694686575245077
chr5	169544952	169545124	173	4	0.7953607376542029	0.6148453127269105	0.18051542492729244	10.69449312901229
chr22	31323296	31323491	196	5	0.6755060166363368	0.7909796064536558	-0.11547358981731903	-10.694441841928075
chr6	16195611	16195873	263	5	0.5935792183856189	0.458806150485478	0.13477306790014087	10.694313437274303
chr9	132436270	132436387	118	5	0.7928070683884507	0.699536170537772	0.09327089785067877	10.694306365842358
chr1	52439022	52439329	308	4	0.6757509762669011	0.8528967418351756	-0.17714576556827455	-10.694267955044321
chr19	49015156	49015352	197	5	0.6647915054332769	0.5464888155406499	0.11830268989262704	10.694128654158732
chr22	30861831	30862037	207	4	0.6303897973613289	0.4027987331060404	0.22759106425528852	10.694085023462296
chr10	126105927	126106294	368	4	0.8429612529602627	0.6483749296348759	0.19458632332538683	10.694079803776514
chr1	245461073	245461195	123	5	0.5669861747653865	0.6735980962777682	-0.10661192151238175	-10.693641595755532
chr9	73556789	73556913	125	4	0.8946155736953294	0.702052577964376	0.19256299573095337	10.692970668121102
chr17	31107732	31107872	141	5	0.8564682757910508	0.7739000050591283	0.08256827073192252	10.692907826357825
chr14	52462506	52462640	135	5	0.6399768472083834	0.7657108431370583	-0.12573399592867485	-10.692896569716495
chr2	225272214	225272456	243	4	0.9518847322900965	0.843525205787174	0.10835952650292247	10.69284989733164
chr12	48325078	48325276	199	5	0.7618268911587412	0.6278025151857539	0.13402437597298733	10.692674559946212
chr9	77369110	77369872	763	4	0.7834076855445178	0.5847125003251664	0.19869518521935137	10.692620376936151
chr14	5291664	5291776	113	5	0.7173724324436002	0.6240817585779543	0.09329067386564582	10.692411038036074
chr5	157571496	157571631	136	5	0.9523639390433035	0.8749784804473183	0.07738545859598522	10.692355596889964
chr5	175140061	175140201	141	5	0.8157376355909804	0.69726086909362	0.1184767664973605	10.692242072530531
chr12	67819540	67819759	220	4	0.9500960161121209	0.8245390412000371	0.12555697491208384	10.692235138907002
chr21	39796739	39796868	130	4	0.9235435981091185	0.8462390763359712	0.07730452177314728	10.692184243956525
chr9	107482723	107482805	83	5	0.49723544698497224	0.5751483888016115	-0.07791294181663921	-10.692135593897728
chr6	129882934	129883029	96	5	0.8439703615032659	0.9137565135198455	-0.06978615201657967	-10.692013664477045
chr12	90421007	90421253	247	5	0.8708259011814158	0.7688560494296269	0.10196985175178885	10.691730401855203
chr1	10380779	10380983	205	5	0.7304871653671824	0.8314387434050646	-0.10095157803788224	-10.691683274660598
chr5	31978244	31978333	90	4	0.8921565543686477	0.771314449745463	0.12084210462318468	10.691533554559637
chr1	192050676	192050931	256	4	0.9495269091761915	0.8149671954978979	0.13455971367829367	10.691524512931284
chr11	132155091	132155454	364	4	0.9019573546956768	0.7270212826083589	0.17493607208731798	10.691422061466007
chr19	11097193	11097326	134	4	0.49528530255115855	0.7013030192144278	-0.2060177166632693	-10.691393967734356
chr4	185639645	185639803	159	5	0.8395125708028406	0.7374177147918648	0.10209485601097579	10.691215387540828
chr11	123324147	123324334	188	4	0.902955783244669	0.7463258113201058	0.15662997192456318	10.691100445680414
chr14	15696412	15696677	266	4	0.5748182146558156	0.7697694411879153	-0.19495122653209973	-10.691061424316418
chr4	135043016	135043092	77	5	0.9393984162212325	0.8867652692435316	0.05263314697770094	10.690818109611104
chrX	117328655	117328855	201	5	0.9054224401703739	0.8092535017355611	0.09616893843481278	10.690808927511306
chr8	100787464	100787669	206	4	0.9358088072655957	0.7977971988901449	0.1380116083754508	10.690648019969066
chr21	40942769	40942891	123	4	0.6445099048567239	0.8132256729788947	-0.16871576812217082	-10.690320974085719
chr2	123795420	123795806	387	4	0.7944079235761644	0.9422241011844021	-0.14781617760823773	-10.690255160295763
chr16	1355370	1355475	106	5	0.5903367812979945	0.6984994346232074	-0.10816265332521291	-10.69004578189133
chr7	38921662	38922035	374	4	0.8968777383690191	0.725373457480752	0.17150428088826708	10.689933499620892
chr9	16644012	16644228	217	4	0.8279249633203648	0.9498763492650006	-0.12195138594463584	-10.689789021094539
chr1	36795069	36795286	218	4	0.331026229456576	0.5187723095759799	-0.18774608011940386	-10.689677511336267
chr14	72762835	72763079	245	4	0.7383057265444387	0.5557597325041082	0.18254599404033056	10.689540983765044
chr15	32369637	32369906	270	4	0.8567770845488066	0.6617376320835855	0.19503945246522114	10.689517407529934
chr10	26405492	26405836	345	5	0.7668107923873744	0.625877966886704	0.14093282550067032	10.689351675867997
chr5	123687580	123687759	180	5	0.7409650531575683	0.8298964685066674	-0.0889314153490991	-10.689294113045193
chr9	100077318	100077456	139	4	0.7920345678867533	0.6437039076534882	0.14833066023326513	10.68926525644362
chr9	47231515	47231671	157	4	0.8378716529632547	0.6131954190013564	0.2246762339618983	10.689238029325494
chr3	104458135	104458431	297	4	0.8739698126125062	0.695965746828588	0.17800406578391814	10.689218606136068
chr12	90458210	90458314	105	5	0.7902273369787849	0.8970595445585476	-0.10683220757976275	-10.689136491428599
chr18	46294516	46294702	187	5	0.8422691600434093	0.7528010526123035	0.08946810743110589	10.689033656167407
chr22	22348307	22348393	87	5	0.7137084001090758	0.798367633207291	-0.08465923309821521	-10.689002622337927
chr7	78821436	78821614	179	5	0.746149853426922	0.8577150885618807	-0.11156523513495875	-10.688931148872083
chr7	118885577	118885760	184	5	0.7438510143751147	0.8553441080993178	-0.11149309372420313	-10.688911876569518
chr1	163282876	163283092	217	5	0.8835313613971638	0.7710279552755996	0.11250340612156418	10.688856475950947
chrY	27232543	27232660	118	4	0.650681370676724	0.3457288621509508	0.30495250852577327	10.68864324111269
chr18	80437027	80437117	91	5	0.6766870359499562	0.784968284783704	-0.10828124883374779	-10.688571314800857
chr21	29745549	29745808	260	5	0.9236856080901469	0.8227501892404339	0.10093541884971302	10.688374900361271
chr7	131293825	131293920	96	4	0.8250352630673776	0.9447334345072823	-0.11969817143990469	-10.688190388147639
chr4	84412810	84413128	319	5	0.8605808059739921	0.737090602416574	0.12349020355741813	10.688156608242199
chr11	6477193	6477267	75	5	0.03978429466473237	0.07802092795058489	-0.03823663328585252	-10.687933504898307
chrX	62487285	62487601	317	4	0.9330949154411143	0.8174199417419521	0.11567497369916224	10.687900885615726
chr11	27607820	27607947	128	5	0.8824974294211262	0.7957864478111423	0.08671098160998392	10.687896370130002
chrX	130831080	130831300	221	4	0.7588782993067911	0.5629516499115494	0.19592664939524163	10.687770619068363
chr4	70818585	70819030	446	4	0.668135244360377	0.4623283533085868	0.20580689105179018	10.687770076532189
chr2	210823134	210823273	140	4	0.9214797789414573	0.7733493771548681	0.1481304017865892	10.687474056692192
chr14	80205581	80205653	73	5	0.9226304410651646	0.8436023816193694	0.07902805944579516	10.687375144323042
chr18	48959909	48960125	217	4	0.5804164592510394	0.7429914603110959	-0.1625750010600565	-10.686884101565644
chrX	249389	249484	96	4	0.9070368561295529	0.7830290826554814	0.12400777347407144	10.686871042902718
chr12	132103657	132103903	247	5	0.8945893257204443	0.8069664090107621	0.08762291670968214	10.686753001962735
chr19	37844696	37844765	70	4	0.20087855354682105	0.31656242050470057	-0.11568386695787952	-10.686744368681719
chr5	2555793	2555914	122	4	0.6773063932155349	0.8347226803557449	-0.15741628714021005	-10.686595024133602
chr3	10376360	10376839	480	5	0.7132257994604657	0.5516234718388974	0.16160232762156834	10.686385161449511
chr20	29888145	29888518	374	5	0.762357316013085	0.887012625766988	-0.12465530975390304	-10.685844852898983
chr10	55922892	55923207	316	4	0.9057148234713177	0.7633280684380794	0.14238675503323828	10.685646969312582
chr11	17366379	17366579	201	5	0.8568647515217834	0.7329922191058807	0.12387253241590268	10.685615788294545
chr2	65241272	65241667	396	5	0.604956825171373	0.43493942491189946	0.17001740025947348	10.685505169119038
chr11	64330145	64330256	112	4	0.6001205851259076	0.760016760952075	-0.15989617582616744	-10.685112694210995
chr19	35702435	35702566	132	5	0.6576378785760043	0.5366264145590852	0.12101146401691909	10.685088005538361
chrX	7244063	7244276	214	4	0.8819066451905141	0.69720849723171	0.18469814795880413	10.684993266327524
chr20	59973493	59973634	142	4	0.9076175463158099	0.7692091434731463	0.13840840284266365	10.684985777492962
chr2	73131538	73131780	243	5	0.8986984521735033	0.7892398843678385	0.10945856780566476	10.68491197382692
chrX	117996326	117996526	201	5	0.7306170024600828	0.5658383873724399	0.1647786150876429	10.684506954245073
chr5	5390898	5391060	163	4	0.9105546992824632	0.7896849839945526	0.12086971528791068	10.684499532942047
chr10	27526711	27527012	302	4	0.8626893595507563	0.6927483890236739	0.16994097052708246	10.684370233457747
chr1	1892453	1892572	120	5	0.6130348620905214	0.7211563552372524	-0.10812149314673103	-10.684359357697229
chr1	146015158	146015528	371	4	0.6908202059473573	0.8950503256518565	-0.20423011970449922	-10.684327322845903
chr5	79822122	79822323	202	5	0.921408323174945	0.8292183178470653	0.09219000532787969	10.684236630714611
chr9	41856849	41856982	134	4	0.8766295272306883	0.7553572483436132	0.12127227888707515	10.684215239836949
chr7	100427424	100427691	268	5	0.7392583493120722	0.6071963837393587	0.13206196557271355	10.68415025950883
chrX	99064294	99064354	61	4	0.9344143182366109	0.8328062253641275	0.1016080928724834	10.683708975201192
chrX	51307769	51308050	282	5	0.7738760285061085	0.6174956609343055	0.15638036757180296	10.68367396961959
chr12	69860633	69861106	474	4	0.8284241398132861	0.6421061743868247	0.1863179654264614	10.683599252489145
chr1	1584383	1584514	132	5	0.7952654988001427	0.6964612776386435	0.09880422116149923	10.683536531295598
chr4	186730990	186731131	142	5	0.8866933250546825	0.7843115390972561	0.10238178595742631	10.683394437060562
chr4	10759270	10759504	235	4	0.646717080480505	0.4430640080979792	0.20365307238252583	10.683323422540244
chr7	4717372	4717685	314	4	0.6269002847836338	0.8040020493162914	-0.17710176453265758	-10.683268929606177
chr12	20347715	20348099	385	4	0.7711054370165801	0.918806415914047	-0.14770097889746692	-10.683194830300947
chr22	26043358	26043581	224	4	0.9130144402679137	0.7972804838426422	0.11573395642527151	10.683131158732206
chr20	57225798	57226418	621	4	0.447006735168092	0.7345919647196927	-0.2875852295516007	-10.683118111807175
chrX	64119112	64119235	124	4	0.7471677753998626	0.8745707559553884	-0.1274029805555258	-10.683089599387678
chr17	49317443	49317636	194	4	0.855160573563206	0.6781881177814818	0.17697245578172416	10.682985526940048
chr5	282628	282806	179	5	0.8839686641091226	0.7916323389881018	0.09233632512102075	10.682977803159362
chr16	30580210	30580277	68	5	0.224285998632921	0.09216076703198707	0.13212523160093392	10.682841554308565
chr15	30046273	30046473	201	4	0.8847545824991255	0.9542771617817447	-0.06952257928261918	-10.682615344970268
chr20	33362785	33362942	158	4	0.3449648729677627	0.5663885275542745	-0.2214236545865118	-10.682498473793254
chrX	14894193	14894579	387	4	0.4443322124005059	0.6817413701426466	-0.23740915774214066	-10.682406843657901
chrX	20533622	20533750	129	5	0.8193628080194874	0.6944008069257118	0.12496200109377553	10.682328942035298
chr6	164428628	164428916	289	4	0.5449259234015136	0.7385021312711831	-0.19357620786966956	-10.68232448697121
chr8	11661396	11661470	75	4	0.7214147014727251	0.94842741060862	-0.22701270913589489	-10.682282532474797
chr12	9478650	9478931	282	4	0.9049403070524703	0.7392709365805535	0.16566937047191677	10.682274719554199
chr17	82948912	82948989	78	5	0.73849613982305	0.6352862305193662	0.10320990930368379	10.68212671880974
chr2	33366592	33367848	1257	11	0.6784316469012868	0.6184272711122188	0.06000437578906792	10.682071721788056
chr8	68659374	68659598	225	4	0.8405853038295701	0.6650440348285422	0.17554126900102784	10.681903656757646
chr1	166878747	166878939	193	4	0.5610412497710118	0.743811920776445	-0.1827706710054332	-10.681843182655777
chr16	3727801	3727888	88	5	0.7735347277817829	0.8693989207671059	-0.095864192985323	-10.681837886887447
chr8	29550702	29550891	190	5	0.9464372277789105	0.8548138595354847	0.09162336824342576	10.681798764898762
chrX	103782049	103782183	135	5	0.7800339678965286	0.6443598045494853	0.1356741633470433	10.681776386187071
chrX	49609567	49609790	224	5	0.8492329673226057	0.7513948038960202	0.09783816342658547	10.681644601221914
chr12	61659945	61660172	228	5	0.8453614637521758	0.7353053696249915	0.11005609412718431	10.681580470126102
chrY	22464834	22466960	2127	4	0.8762384165358988	0.5824353499156347	0.2938030666202641	10.68156635255621
chr4	60270077	60270162	86	5	0.8140277442482958	0.7011080026853402	0.11291974156295559	10.681497341268656
chr17	16297417	16297585	169	5	0.9314836752226258	0.8558598016374764	0.07562387358514933	10.681281743376033
chr6	165321528	165321719	192	5	0.2800039208627651	0.39431025994126445	-0.11430633907849935	-10.68117178690576
chr11	105224481	105224684	204	4	0.5563832669726326	0.7486897806492492	-0.19230651367661655	-10.681156599714619
chr4	164269690	164269933	244	4	0.9214418212667539	0.7737765184410028	0.14766530282575108	10.680984512689168
chr15	39718067	39718247	181	5	0.7451289875439959	0.830631426515624	-0.08550243897162813	-10.680932335307988
chr13	43325675	43325917	243	4	0.6266627776185332	0.43636373297125053	0.19029904464728264	10.680575742682192
chr19	18051626	18051756	131	5	0.8019926128436611	0.8846469157360223	-0.0826543028923612	-10.680572208519836
chr1	240058121	240058361	241	5	0.6767918034455508	0.8056832671068337	-0.1288914636612829	-10.680401960231912
chr11	79097620	79097817	198	4	0.8868723729002856	0.7197610859211845	0.16711128697910116	10.68032198793548
chr9	128765254	128765480	227	5	0.1385981245510677	0.24513478068616978	-0.10653665613510208	-10.680219575563894
chr11	127014545	127014893	349	4	0.7829401399345248	0.5643803503813605	0.21855978955316435	10.680189885146874
chr5	176883581	176883691	111	4	0.8162367142757315	0.911877561671427	-0.09564084739569545	-10.680164980134702
chr16	81731060	81731348	289	4	0.9062972483388319	0.7833989153271517	0.12289833301168018	10.680122226490191
chrX	23707740	23707826	87	5	0.9204182944066922	0.8378463226591448	0.08257197174754738	10.680108394894525
chr14	96807054	96807244	191	5	0.7538429964717857	0.8571607049628607	-0.10331770849107502	-10.680022406660608
chr5	601018	601237	220	4	0.8029966625814131	0.671968784548082	0.13102787803333116	10.680019089557089
chr7	55154409	55154533	125	4	0.7251795609438543	0.8888103289053125	-0.16363076796145826	-10.679982503959689
chr4	185269720	185269991	272	5	0.8575734741115387	0.7469021609419948	0.11067131316954393	10.679891616996509
chr17	75417129	75417400	272	5	0.8145875566510553	0.6943517516939678	0.12023580495708752	10.67974683869426
chr17	81417650	81417822	173	5	0.8147119981404362	0.7157405713196283	0.09897142682080784	10.679689218386843
chr14	2924993	2925322	330	4	0.5114966344403158	0.3070606442984099	0.2044359901419059	10.679587046729988
chr17	29887338	29887592	255	5	0.496490409737249	0.3519637907565102	0.14452661898073882	10.679486189387138
chr3	9976863	9977593	731	4	0.7921597303217581	0.6004825292810535	0.19167720104070463	10.679429165736678
chr21	32656084	32656608	525	4	0.8637467233820157	0.6607839164968196	0.2029628068851962	10.679216930394187
chr9	142390327	142390513	187	5	0.4635438362273511	0.35998878416677144	0.10355505206057969	10.678989693568788
chr16	24948979	24949108	130	4	0.6787900027163617	0.8287527631122139	-0.1499627603958522	-10.678939091072003
chr20	58327243	58327355	113	4	0.9029901327408099	0.7876876661548206	0.1153024665859893	10.678497369463415
chrX	83970131	83970439	309	4	0.7947040824450254	0.5783061584038547	0.21639792404117075	10.678462670170665
chrX	8918898	8919118	221	5	0.8088205309084572	0.6999130590323057	0.10890747187615146	10.6780221120942
chr6	17608668	17608759	92	5	0.9357083567079926	0.873533971661582	0.062174385046410596	10.6780169162886
chr8	131681752	131681898	147	4	0.9431442496906282	0.8132770279113638	0.12986722177926435	10.677910051668771
chr12	21259396	21259707	312	5	0.9166307463026665	0.8128903332753767	0.10374041302728976	10.677720882179715
chr2	233951357	233951453	97	4	0.7891855470197021	0.8840160510777414	-0.09483050405803928	-10.677709176748792
chr5	75506616	75507003	388	5	0.8051048860138641	0.6626357834077915	0.1424691026060726	10.677616070058024
chr3	126609341	126609545	205	4	0.41741958651955335	0.6077088654025345	-0.1902892788829812	-10.677568183684526
chr16	79020691	79020921	231	4	0.9094554863277395	0.7680968915861539	0.14135859474158563	10.677418581750365
chr2	50447050	50447317	268	5	0.8271286404306513	0.6984526978475945	0.1286759425830568	10.677348820696563
chr3	175314207	175314400	194	5	0.8832747012295066	0.7892446528112752	0.09403004841823137	10.677071416306912
chr6	165028529	165028763	235	4	0.7907792695088572	0.9110585927232807	-0.12027932321442347	-10.67701463177915
chr4	144641258	144641452	195	4	0.9632741753543805	0.8341381509616824	0.1291360243926981	10.67688940553165
chr6	162520117	162520229	113	5	0.8138873853563674	0.7119456884665468	0.10194169688982058	10.676785286400108
chr11	109051182	109051480	299	5	0.5657603353550159	0.7228702108758477	-0.15710987552083178	-10.676714950191151
chr19	7869971	7870066	96	5	0.10866061952716974	0.06356792111037418	0.04509269841679556	10.676635196090398
chr7	79062889	79063135	247	5	0.8590431376584696	0.7410522482322425	0.11799088942622715	10.676616577527682
chr7	86686560	86687004	445	4	0.7683693433649927	0.5758488611968723	0.19252048216812045	10.676410318814224
chr20	33666961	33667165	205	5	0.6780592674965653	0.798116229328672	-0.12005696183210668	-10.676399235053475
chrX	153885791	153886426	636	4	0.8732511150646116	0.6730351143665618	0.2002160006980498	10.676396548153248
chr11	68086742	68086866	125	5	0.6331257093804753	0.5168989034299165	0.11622680595055879	10.676221481913043
chr20	60006553	60006698	146	5	0.6347251574115957	0.5130602268659332	0.12166493054566252	10.67618559045625
chr11	118519913	118520353	441	5	0.844800637254027	0.7164378798411702	0.12836275741285674	10.675643633499206
chr13	37747710	37747910	201	5	0.7107445114214638	0.55414403663261	0.15660047478885375	10.675462836518868
chr3	65697924	65698049	126	4	0.6938545172078784	0.490161838082131	0.2036926791257474	10.675452776791964
chr20	47069909	47069995	87	5	0.8052097375766152	0.8904985479434264	-0.08528881036681124	-10.675137794603598
chr22	20229204	20229346	143	5	0.6228426803695523	0.5015646535375395	0.12127802683201272	10.675077313088778
chr11	98231164	98231458	295	4	0.8845339609623264	0.7062312087795826	0.17830275218274383	10.675052804942492
chr2	205016224	205016515	292	4	0.9226340058468725	0.7712605521033856	0.15137345374348687	10.674896711265875
chr12	122368740	122368851	112	5	0.8613949221433884	0.7567550226587179	0.10463989948467056	10.674613253642232
chr15	88465187	88465422	236	5	0.8148357211815456	0.6789300492355642	0.13590567194598135	10.674601801162039
chr15	63302534	63302683	150	5	0.8945053699007406	0.8008984196580379	0.09360695024270271	10.674186167771435
chr4	137024117	137024460	344	4	0.7557720816996762	0.9124489416693219	-0.15667685996964564	-10.67407595840378
chr4	188301296	188301517	222	5	0.8873031456679452	0.7936335516525785	0.09366959401536668	10.674019955417485
chr6	29513776	29513853	78	5	0.8832377088187234	0.80887168393387	0.07436602488485344	10.67366040788797
chr8	295409	295713	305	4	0.901172349495597	0.7418398487379021	0.1593325007576949	10.673510762014935
chr10	106571086	106571277	192	4	0.16916868382876415	0.35058402041344405	-0.1814153365846799	-10.673497339862745
chr7	111078051	111078276	226	5	0.7049916395882053	0.830868015856164	-0.12587637626795867	-10.673422309563854
chr1	41353475	41353562	88	5	0.7461014194637451	0.6282239337845956	0.11787748567914946	10.673395905193347
chr8	42692586	42692791	206	4	0.6562638912848309	0.8077254436878836	-0.1514615524030527	-10.673085668757668
chr19	9416337	9417084	748	5	0.8692234925645271	0.7311837886467268	0.1380397039178003	10.673017568933503
chr5	154536437	154536532	96	5	0.9349154218061361	0.8681781258929769	0.06673729591315913	10.672976765354184
chr1	36196124	36196214	91	5	0.7982041240980828	0.8668249052221954	-0.06862078112411252	-10.672810162697033
chr8	114280129	114280667	539	4	0.5496013730622202	0.7591104797072685	-0.2095091066450483	-10.67273456963462
chr10	91859396	91859588	193	5	0.8849687789321012	0.7822818755081975	0.10268690342390374	10.672718120032961
chr9	32584681	32584875	195	4	0.8108277007322755	0.9220882513676372	-0.11126055063536167	-10.672684526584161
chr11	112059313	112059421	109	5	0.4891950724194595	0.6317785708267812	-0.14258349840732176	-10.672662925993219
chr3	9335989	9336097	109	4	0.8823835928497463	0.7512464160351735	0.13113717681457282	10.672610643405521
chrX	11412971	11413372	402	4	0.7779324796554798	0.55245554949519	0.2254769301602898	10.672364031127373
chr7	130807136	130807362	227	5	0.678389774348919	0.5225407705681675	0.1558490037807515	10.672265395239558
chr2	25070131	25070188	58	4	0.6944018834831283	0.8267909944484105	-0.13238911096528228	-10.672150276416712
chr11	134105330	134105465	136	5	0.6550141342518254	0.5533008313738265	0.10171330287799896	10.672122889089838
chr6	13280866	13281337	472	5	0.3497855769783259	0.5152421822669577	-0.16545660528863182	-10.67194688386199
chrY	22268375	22269327	953	5	0.5364885564217091	0.7696062195630502	-0.23311766314134108	-10.67167858226769
chr3	52072951	52073068	118	5	0.3938655263223767	0.28681975531512716	0.10704577100724955	10.671555327354412
chr1	240680132	240680355	224	4	0.7146512988569466	0.5618917900662312	0.15275950879071531	10.671336440384014
chr1	226461307	226461572	266	5	0.6882799226102378	0.8024257415051436	-0.11414581889490572	-10.671225369728052
chr12	102628623	102628864	242	5	0.6230001125435435	0.7572462600342479	-0.1342461474907044	-10.671153163967594
chr18	22711999	22712233	235	4	0.3779494986213665	0.5763180337591183	-0.19836853513775177	-10.671089861401171
chr1	155107575	155107739	165	5	0.35657397926467177	0.24598462041319744	0.11058935885147433	10.671038086797152
chr16	16388563	16389192	630	4	0.9494270835897913	0.7619194056851364	0.18750767790465495	10.670873551829219
chr11	68086390	68086622	233	4	0.6233303654347297	0.47136563889984723	0.15196472653488252	10.670850459222677
chr1	42334210	42334473	264	4	0.37991218512883596	0.21762225446387276	0.1622899306649632	10.67062977694857
chr6	155978872	155978940	69	4	0.8211910295487062	0.6847862869653067	0.1364047425833994	10.670422564797269
chr9	147932351	147932451	101	4	0.6849641032347369	0.5265296420292991	0.1584344612054378	10.670374568277547
chr7	11248032	11248176	145	4	0.9562880150290485	0.8383904573532108	0.11789755767583765	10.670155269238661
chr15	56033074	56033373	300	5	0.6121402279737133	0.7531066750333989	-0.14096644705968564	-10.670148809837498
chr6	33956590	33956666	77	5	0.7831490744434033	0.6998671581116617	0.08328191633174165	10.670095516521915
chrX	9574951	9575023	73	5	0.899583793709339	0.836712888752252	0.06287090495708703	10.67007091668766
chrX	69524425	69524793	369	5	0.8235828698675083	0.6734208305328522	0.1501620393346561	10.670043228478374
chr3	198172252	198172520	269	4	0.8962260738497323	0.7367813661500946	0.1594447076996377	10.669837665505753
chr13	108436680	108437255	576	5	0.8785708663468206	0.7351640493891234	0.1434068169576972	10.669831028636576
chr22	44642351	44642598	248	4	0.6316751058480036	0.7875468402539086	-0.15587173440590507	-10.6698037417924
chr2	3940846	3941052	207	5	0.8942237347682824	0.804753873714112	0.08946986105417043	10.669794540097168
chr1	163462552	163462892	341	5	0.9523613657625033	0.8632594473306437	0.08910191843185955	10.669737007359485
chr14	5256089	5256177	89	4	0.810974792549795	0.6912439110668871	0.11973088148290789	10.669547022974356
chr3	62243840	62244090	251	4	0.7529249046895811	0.8953452100028462	-0.1424203053132651	-10.6690687069725
chr16	177872	177984	113	4	0.7409475011305963	0.8756117520211124	-0.13466425089051615	-10.669050576415106
chr16	74460413	74460999	587	4	0.8337011495890843	0.630188027272689	0.2035131223163953	10.668922763025515
chr14	98820871	98820960	90	5	0.7675620724735869	0.6668955772674858	0.10066649520610105	10.668642246462653
chrX	68023431	68023617	187	5	0.861175834538079	0.727536214575651	0.133639619962428	10.668583036705881
chr2	8425777	8425908	132	5	0.8606814681298203	0.7479989075956984	0.11268256053412185	10.668580312828214
chr1	34016993	34017187	195	5	0.7342542523638257	0.5994350476797425	0.13481920468408315	10.668410384963563
chr11	78142139	78142244	106	5	0.8129283558318616	0.7153942170518225	0.09753413878003914	10.66839343186614
chr12	115830321	115830565	245	4	0.7674118208369243	0.8969280750320293	-0.12951625419510504	-10.668326809651756
chr3	159937227	159937479	253	4	0.7485536144224713	0.5604861991774104	0.18806741524506088	10.668260551197704
chr1	185460904	185461422	519	5	0.882368920262931	0.7608394634094899	0.12152945685344108	10.668159844474792
chr11	134671117	134671360	244	5	0.8573755719770103	0.7368630071184804	0.1205125648585299	10.667863573842133
chr8	55146105	55146676	572	9	0.7907899591329361	0.8334701506450305	-0.042680191512094345	-10.66777664086695
chr2	112794955	112795037	83	4	0.8112610306853765	0.9287475684280615	-0.11748653774268503	-10.667521834182777
chr22	29842134	29842260	127	5	0.7422184138607358	0.6347355738358453	0.1074828400248905	10.667462668640681
chr14	90493911	90494001	91	5	0.8648558359928328	0.7548718981540343	0.10998393783879845	10.667099311738308
chr7	19225250	19225561	312	5	0.42558093130719055	0.5808655103205866	-0.1552845790133961	-10.667044461825729
chr10	79198695	79199485	791	5	0.8901732457056147	0.7299816423381553	0.1601916033674594	10.667043558547002
chr1	81354749	81354971	223	4	0.9125317976833428	0.7806217640913404	0.13191003359200237	10.666975395340994
chr12	94118627	94118852	226	5	0.8820219405379706	0.9541191347271769	-0.07209719418920635	-10.66677404015244
chrY	29598949	29599049	101	5	0.7815852255861627	0.5252631870050939	0.25632203858106883	10.666567174077187
chr1	101782539	101782754	216	4	0.8197347897289344	0.6569860625039836	0.16274872722495082	10.666518514796799
chr5	169421069	169421194	126	4	0.2909166599274836	0.42472533970330895	-0.13380867977582533	-10.666388841030095
chr5	5586053	5586330	278	4	0.146103871225541	0.34279391059146974	-0.19669003936592874	-10.665948335804634
chr7	84817272	84817511	240	4	0.5834778076691172	0.3821108612339641	0.20136694643515307	10.66588515062885
chr16	40702894	40703048	155	5	0.5913252406361363	0.7670919347639537	-0.1757666941278173	-10.665848707334881
chr2	64840885	64841048	164	5	0.3158026227926936	0.21579462414953693	0.10000799864315668	10.665776765651675
chr5	31004886	31005327	442	5	0.8503133393986375	0.7264185871978559	0.12389475220078161	10.665635229758541
chr1	182016713	182017043	331	5	0.49060532566043963	0.644783670682301	-0.1541783450218614	-10.665405905134943
chr9	106079636	106079826	191	5	0.7263763038536374	0.6351745411653339	0.09120176268830349	10.665136709408847
chr5	111479057	111479460	404	4	0.8693359123902946	0.6889168620916595	0.18041905029863514	10.665021086806538
chr6	135225565	135226083	519	4	0.6327650594072858	0.8175505708853306	-0.18478551147804478	-10.664722246584569
chr10	82990603	82990969	367	4	0.8257892321308017	0.9507978958001542	-0.12500866366935248	-10.66460962654894
chrX	113586591	113586846	256	4	0.787763024154433	0.5709183200979626	0.21684470405647038	10.664377311405522
chr2	224376936	224377143	208	4	0.31420480284970825	0.510276660556758	-0.19607185770704977	-10.664253049303444
chr10	104602870	104602942	73	4	0.3833327039404628	0.2508546473874975	0.1324780565529653	10.663922656615723
chr14	67290856	67291090	235	5	0.7370820063995818	0.6214863651675746	0.11559564123200716	10.663920179656026
chr5	1493313	1493395	83	4	0.8213301097949595	0.6546075591553575	0.16672255063960195	10.663885729128655
chrY	18298660	18298738	79	4	0.7154395185849663	0.8839556957744501	-0.16851617718948375	-10.66366567592231
chr19	34925985	34926174	190	5	0.3412055552570192	0.2425139119929418	0.09869164326407737	10.663529779528398
chr18	50865861	50865942	82	5	0.854754122881275	0.9157168035553528	-0.06096268067407784	-10.66348717177096
chr8	108216484	108216619	136	4	0.9461186982929433	0.800738487653639	0.14538021063930429	10.663354757825386
chr19	6723865	6723993	129	5	0.7423917223829668	0.8362151693774714	-0.09382344699450462	-10.66324630751776
chr9	94345792	94346136	345	5	0.7652507264800572	0.8784124208353182	-0.11316169435526102	-10.663119642076365
chrX	4276882	4277049	168	4	0.893900903842545	0.7120603518998238	0.1818405519427212	10.66289143516278
chr3	38517883	38518200	318	4	0.7556751823269698	0.9117412636299316	-0.15606608130296173	-10.662631067485142
chr6	28965783	28965994	212	5	0.9321130115015416	0.8526001312651109	0.07951288023643066	10.662615075401412
chr9	144713145	144713361	217	5	0.6709420039714589	0.7711024557780102	-0.10016045180655131	-10.662593243192273
chr22	2346313	2346404	92	4	0.6747151140049902	0.35750386490524166	0.3172112490997485	10.662440134236247
chr16	80790676	80790857	182	5	0.3721676850794838	0.5004965606636559	-0.1283288755841721	-10.662173678500537
chr3	91135936	91136075	140	5	0.8736023802993398	0.9584143130663128	-0.08481193276697296	-10.662030351020164
chr11	67271353	67271524	172	5	0.3001617868447347	0.4019846928642612	-0.10182290601952648	-10.662018330776991
chrX	25416527	25417966	1440	4	0.6662098762903879	0.40721021805632174	0.2589996582340661	10.661867588522899
chr7	76715507	76715666	160	5	0.7400094029472749	0.6270657717467527	0.1129436312005222	10.661793116796652
chr10	104848100	104848356	257	5	0.6536306028465779	0.7865539556772595	-0.13292335283068157	-10.661607786730524
chr1	203583481	203583718	238	4	0.7493856586061189	0.5931938161385786	0.15619184246754036	10.661249164232826
chr3	50542270	50542469	200	4	0.8871927534544518	0.7146159056499432	0.17257684780450866	10.661224575577993
chr8	42705778	42705932	155	5	0.8310474612770312	0.7402595521565424	0.09078790912048884	10.661105678597394
chr15	30989034	30989397	364	5	0.7847179508844144	0.6160704162291044	0.16864753465531002	10.661030504190583
chr16	90284682	90284785	104	5	0.7888795435007311	0.6706577691385242	0.11822177436220693	10.661001626526193
chr2	91269038	91269127	90	5	0.7093068436321575	0.8083486716300167	-0.09904182799785921	-10.660523520813646
chr5	159762050	159762227	178	5	0.8744333283093252	0.7793617026768304	0.09507162563249483	10.660422921733588
chr8	515645	515794	150	4	0.747269048782628	0.5929129377491071	0.15435611103352087	10.660371514402579
chrX	4719453	4719695	243	5	0.9212819497637624	0.8260395067540054	0.09524244300975704	10.660277587793193
chrY	1159066	1159307	242	4	0.9324484238464716	0.6935997436236332	0.23884868022283845	10.660220861052757
chrX	56267165	56267266	102	5	0.9145439750434495	0.8349786226225737	0.07956535242087581	10.660147057028569
chr6	3749054	3749197	144	5	0.8392395636446635	0.9055210598409588	-0.06628149619629531	-10.660127975846068
chr1	6259636	6259859	224	5	0.8939518797082505	0.7946428917628613	0.09930898794538923	10.659960647194044
chr2	237373398	237373608	211	5	0.8944526903856194	0.7956589742413666	0.09879371614425281	10.659895611850795
chr5	54336034	54336375	342	5	0.7530301938931399	0.617544049141826	0.13548614475131382	10.659885708250801
chr21	41744432	41744531	100	5	0.8688942565767476	0.9286883558341366	-0.05979409925738899	-10.659850866821216
chr11	65652929	65653159	231	5	0.8592990692876233	0.7548718059661557	0.10442726332146768	10.659751757347447
chr6	130347340	130347565	226	5	0.7654331883865056	0.8621782637439083	-0.09674507535740262	-10.659723959335153
chr7	159533656	159533838	183	4	0.6870323153608883	0.8374236075035815	-0.1503912921426932	-10.65956389739862
chr9	147578803	147579018	216	5	0.7073501466799719	0.8108300713125818	-0.10347992463260991	-10.659293456281716
chr9	129270927	129271163	237	4	0.49328142900667626	0.6813875266768705	-0.18810609767019426	-10.659285970963527
chr16	72038128	72038284	157	5	0.9376250596195671	0.8639616646851992	0.07366339493436791	10.6592461756731
chr1	231731280	231731467	188	5	0.4446271016288987	0.5947758841350091	-0.15014878250611047	-10.659217863198435
chr22	18838302	18838539	238	5	0.9047995849118843	0.7959689682087874	0.1088306167030969	10.659008353587035
chr14	52589555	52589728	174	4	0.9041977469210736	0.7873508615809872	0.11684688534008636	10.65883946309965
chrX	41893565	41893865	301	4	0.7811002995985631	0.5657710143699728	0.2153292852285903	10.65868723438037
chr2	85264948	85265465	518	4	0.7987385357195923	0.5872429037287729	0.21149563199081944	10.658632323778537
chr13	58178872	58179095	224	5	0.6289840880823221	0.7474473376164122	-0.11846324953409015	-10.658550372194586
chr1	236994441	236994671	231	4	0.822548730176836	0.6420215171669718	0.1805272130098643	10.658523096706016
chr16	40746580	40746639	60	4	0.8270786268705088	0.7049525977487345	0.12212602912177428	10.65835624320103
chr8	11916925	11916996	72	4	0.8561941544578624	0.9461437802733728	-0.08994962581551036	-10.658300408450874
chr2	14366545	14366697	153	5	0.8390985473879662	0.7169827507082926	0.12211579667967354	10.658125641894568
chr4	18806701	18806963	263	4	0.9088385731508012	0.7348330697830541	0.17400550336774712	10.658081534656414
chr7	1178454	1178597	144	5	0.6366999254901089	0.7201213004864032	-0.08342137499629432	-10.658051839954007
chr1	205975533	205975693	161	5	0.8272260567299532	0.9148286423146058	-0.08760258558465261	-10.65794155747513
chr19	16428256	16428428	173	5	0.3028232527994502	0.4066547854857697	-0.1038315326863195	-10.657816283991234
chr2	71062853	71063077	225	5	0.9046205474707805	0.8150271148658325	0.08959343260494801	10.657501232375191
chr2	90878547	90878629	83	4	0.7791110243585153	0.9476901228372894	-0.16857909847877406	-10.657403365385287
chr16	4083799	4083960	162	4	0.8465551712381993	0.6981499025344403	0.14840526870375903	10.657348077117692
chr12	118667348	118667652	305	5	0.4599211790441196	0.6000397498945615	-0.14011857085044194	-10.65728675088841
chr22	18575188	18575496	309	5	0.3813295436098338	0.2522809512909868	0.12904859231884697	10.657234268746658
chr20	16625180	16625332	153	5	0.6649789743678265	0.7674881646500142	-0.10250919028218775	-10.657210740567674
chr3	63092589	63092769	181	4	0.8183210431064023	0.6316042159370509	0.18671682716935145	10.657161915765599
chr17	82084988	82085199	212	5	0.7722782210389589	0.8702239195522269	-0.09794569851326795	-10.657150301298593
chr8	109425316	109425552	237	5	0.7653853540093987	0.8697141031686106	-0.10432874915921198	-10.65709457969189
chr19	44900468	44900572	105	5	0.8545800821499624	0.7821725496616834	0.072407532488279025	10.65702667421456
chr7	121342251	121342492	242	4	0.8930174616897272	0.7404084462808981	0.1526090154088291	10.656827068963514
chr5	107917205	107918110	906	4	0.6924298904799729	0.8665008402351316	-0.1740709497551587	-10.656605485410491
chr1	43159700	43159948	249	4	0.4768093870936838	0.6462370889313328	-0.169427701837649	-10.656564371198055
chrX	141953283	141953656	374	4	0.6436036590884505	0.40646870762832576	0.23713495146012475	10.656521296563033
chr8	53066367	53066594	228	5	0.3283376207597024	0.2034769117609406	0.12486070899876181	10.656499208010784
chr5	424163	424382	220	5	0.7149335962914912	0.815813371049961	-0.10087977475846976	-10.656283834626642
chr3	141572976	141573180	205	4	0.6923765716503163	0.8523372642345083	-0.159960692584192	-10.656263290727225
chr12	92113384	92113636	253	4	0.6327891411551665	0.45252097469355607	0.18026816646161042	10.65623085848164
chrX	13060082	13060234	153	5	0.8638312066631172	0.7453361268020152	0.11849507986110197	10.6559812886354
chr16	74719639	74719801	163	4	0.5738470244828218	0.7440235269350292	-0.1701765024522074	-10.655822427188072
chr4	108965872	108966181	310	4	0.5970239836423518	0.8045677754241389	-0.20754379178178717	-10.655326063239377
chr5	32524005	32524159	155	4	0.8054629111814593	0.6347155027836088	0.17074740839785052	10.655325747285747
chrX	124307993	124308307	315	4	0.6527395389802114	0.42779394344907984	0.22494559553113158	10.655165209416309
chr6	161379862	161379951	90	5	0.7934899939230693	0.8685602419034055	-0.07507024798033624	-10.655061398230398
chr6	31657711	31657836	126	5	0.7922081304532326	0.688891892696302	0.10331623775693055	10.654949082010845
chr9	6582142	6582400	259	4	0.5646747938999399	0.7689741758135784	-0.2042993819136385	-10.654921529093473
chr11	13758356	13758595	240	4	0.8092727456850466	0.6158530422202784	0.19341970346476822	10.654857589802441
chr2	101427666	101427909	244	5	0.815217426206304	0.6903518647368667	0.12486556146943728	10.654832714701595
chrX	82980300	82980511	212	4	0.7619468760443558	0.5510028738516538	0.21094400219270204	10.654619109655833
chr12	126918908	126919335	428	4	0.7959566120855821	0.5999365031019444	0.19602010898363775	10.654599631114474
chr20	24597216	24597392	177	5	0.6751904067950181	0.5565418600150834	0.11864854677993464	10.65450171244292
chr12	70773988	70774115	128	5	0.8013115046175354	0.6658714369139133	0.13544006770362216	10.654471847568017
chr6	112832939	112833151	213	4	0.6809158928833047	0.8426366073963567	-0.16172071451305203	-10.65434439525216
chrX	98007479	98008035	557	4	0.7608220457744136	0.46848568887252606	0.29233635690188753	10.654109968039695
chrX	19444058	19444114	57	5	0.7816357052101184	0.8697268115718311	-0.08809110636171269	-10.65393174658138
chr2	136617273	136617463	191	4	0.7883872651352869	0.6070633570402146	0.18132390809507226	10.653903405735935
chr6	63807712	63807869	158	5	0.7456767077601384	0.6157024620676846	0.12997424569245375	10.653869462456388
chr19	3314295	3314413	119	5	0.7149643011619231	0.5977438809888558	0.11722042017306733	10.653697225864349
chr4	102125137	102125368	232	4	0.8861287925096488	0.7311713586769573	0.15495743383269156	10.653679305826234
chr8	26608172	26608273	102	4	0.48009016257035125	0.279861657149618	0.20022850542073323	10.653582124110352
chr13	106568558	106568932	375	4	0.8720245071870925	0.7063623261157874	0.16566218107130504	10.653542073989755
chr1	203741022	203741237	216	4	0.33120546123521466	0.5134926024040671	-0.18228714116885247	-10.653406017787555
chr15	48737992	48738852	861	6	0.8535799201927644	0.7456776065444382	0.10790231364832625	10.653398334125413
chr1	25294615	25294852	238	4	0.7543634486339987	0.902522326252537	-0.1481588776185383	-10.653331646998634
chr18	58473954	58474406	453	4	0.7341989625748466	0.546696789564704	0.1875021730101426	10.653196246271474
chr1	63483433	63483551	119	5	0.7399918278591742	0.8331223014025407	-0.09313047354336657	-10.653059996614822
chr21	40115506	40115686	181	5	0.1698308835432292	0.2511340708332206	-0.08130318728999139	-10.652978174771876
chr10	52038472	52038717	246	4	0.9020499847881919	0.7458978561627367	0.15615212862545513	10.652713032829704
chr19	18136950	18137072	123	5	0.604802318091538	0.7032169831612274	-0.09841466506968943	-10.652585915495631
chr1	177298800	177298912	113	5	0.48138428635571107	0.3823616301884061	0.09902265616730499	10.652400151416279
chrX	21202847	21203009	163	4	0.5917317566428054	0.7916982936791974	-0.199966537036392	-10.652394495268233
chr3	1368340	1368659	320	4	0.6592881705604179	0.8263570283607752	-0.1670688578003573	-10.652384847277643
chr8	116652238	116652587	350	4	0.6309302492855798	0.8304296765759779	-0.19949942729039805	-10.652290473022912
chr9	75394398	75394522	125	4	0.5614231266509432	0.7659973393723022	-0.204574212721359	-10.652172611715791
chr10	94425090	94425235	146	5	0.811344551341832	0.9143934639761833	-0.10304891263435123	-10.651915831161647
chr1	81292292	81292498	207	5	0.8360198900696115	0.7297821720123551	0.10623771805725646	10.651812357675933
chr2	109840411	109840620	210	4	0.7778354602142337	0.6353136670179743	0.14252179319625935	10.651592936059327
chr4	157648262	157648487	226	5	0.806321405257317	0.9096710898866622	-0.10334968462934524	-10.651563602272693
chr11	72094088	72094372	285	4	0.7809795885541269	0.9334359429781225	-0.15245635442399563	-10.651501635961655
chr7	48040997	48041302	306	4	0.7833434679995356	0.5941117803292372	0.1892316876702984	10.651334273756724
chr11	125712779	125713009	231	4	0.7484867997645228	0.9057362461858443	-0.15724944642132144	-10.65132765482601
chr12	58238330	58238633	304	4	0.9475827746070822	0.7775561777353075	0.17002659687177468	10.651280767612434
chr1	32990082	32990375	294	5	0.7749463943069224	0.6448791629258837	0.1300672313810387	10.651246661455183
chr18	37905720	37906168	449	4	0.8444326213096112	0.6610586701692023	0.1833739511404089	10.651202002932365
chr12	55928080	55928182	103	5	0.89755571695739	0.8141038897783935	0.08345182717899646	10.651020195184646
chr1	103842943	103843127	185	5	0.9469845529050865	0.8553391226764601	0.09164543022862648	10.651000400896848
chr1	71147332	71147810	479	4	0.7219744382897744	0.5120366576237362	0.2099377806660382	10.650995829596608
chrX	52727028	52727115	88	5	0.12407932716485545	0.20501001820555795	-0.0809306910407025	-10.65086969780438
chr2	152226632	152226785	154	4	0.865710113934989	0.6777282163554841	0.1879818975795049	10.650817862565987
chr3	149489514	149489646	133	4	0.7096444167800076	0.8708847387541487	-0.16124032197414118	-10.650793500728318
chr14	34062955	34063166	212	5	0.8051523553359119	0.9011847333734981	-0.09603237803758624	-10.650766082730598
chr10	73511226	73511476	251	5	0.8117032800751666	0.9027781956189447	-0.09107491554377811	-10.650690955239284
chr3	8724635	8724741	107	4	0.7247763435672206	0.8672113899449112	-0.14243504637769056	-10.650439231972111
chr15	85793811	85794058	248	4	0.6235849744816797	0.8189396662181145	-0.19535469173643483	-10.650304833671349
chr13	90372178	90372406	229	5	0.4182797810483822	0.5732801802996189	-0.1550003992512367	-10.650055646324715
chr4	126655955	126656050	96	5	0.5297562092320313	0.6165477606588542	-0.08679155142682293	-10.649904298589467
chr7	44950018	44950170	153	5	0.8552754035577268	0.9207979667621573	-0.0655225632044305	-10.649782205090254
chrX	121667182	121667458	277	4	0.578026753997919	0.7925802389978931	-0.21455348499997406	-10.649476136140178
chr6	167260497	167260676	180	5	0.8629522396738525	0.7762222581390785	0.08672998153477396	10.649324368142464
chr18	45051984	45052246	263	4	0.7440444116721538	0.5449934966042629	0.19905091506789097	10.649154818851855
chr11	36549588	36549796	209	4	0.8310397197762057	0.6457579710293017	0.18528174874690406	10.649133896918476
chrX	150861549	150861847	299	4	0.7177226992401053	0.4859356709993665	0.23178702824073882	10.6489868011835
chr6	42957121	42957360	240	5	0.7155489918202058	0.8302127075026848	-0.11466371568247902	-10.648574535157662
chr15	11680898	11681142	245	4	0.7799377500706525	0.4746478291247708	0.30528992094588164	10.64855718187553
chr16	17341959	17342103	145	4	0.8296519411616329	0.7175697692579928	0.11208217190364012	10.648428998520322
chr3	46385199	46385425	227	4	0.6630345198908313	0.8309840163033704	-0.1679494964125391	-10.648235104718971
chr9	13117294	13117556	263	4	0.8689263722774112	0.703546366758387	0.1653800055190242	10.64821793850419
chr10	13453067	13453217	151	5	0.05520195441849132	0.10825958107884116	-0.05305762666034984	-10.647995886297103
chr18	55167363	55167613	251	5	0.8829147088786483	0.7690132013039976	0.11390150757465067	10.64797321397353
chr2	95311945	95312467	523	4	0.8428278001435843	0.6493928326778777	0.19343496746570654	10.647954507761717
chr4	38304896	38305043	148	5	0.8530695157138958	0.9287678011376019	-0.07569828542370616	-10.64793673664515
chr1	146714839	146715251	413	4	0.6927475933346388	0.8633407087984956	-0.1705931154638568	-10.647931032189081
chr9	35932786	35933076	291	4	0.7698264155290591	0.8846268849796457	-0.11480046945058664	-10.647646316745217
chrX	27686433	27686723	291	4	0.85624049397752	0.6515125570595488	0.2047279369179712	10.647478071504963
chr14	56853897	56854091	195	4	0.8254259753667554	0.65461138640201455	0.1708145889647409	10.647340348568273
chr8	130110418	130110641	224	4	0.7299830343676513	0.8913228712072694	-0.16133983683961806	-10.647219403765327
chr13	28669648	28670004	357	4	0.8555215280000344	0.6811903177765775	0.174331210223457	10.64717119416769
chr20	8586043	8586517	475	4	0.8146718707098292	0.6044336115759508	0.2102382591338784	10.647150999014636
chr14	35098405	35098596	192	4	0.824832965042797	0.6674795922651428	0.15735337277765427	10.647099187243434
chr1	161488630	161488886	257	4	0.27263690541803043	0.47027288409500917	-0.19763597867697874	-10.646832036296505
chr4	11131575	11131915	341	4	0.7586568925188162	0.56728579547825575	0.19137109704056043	10.646825898950247
chr7	138716412	138716633	222	4	0.5515361210437904	0.3560818487764076	0.19545427226738277	10.646773796954411
chrY	11976636	11976695	60	4	0.9042995610246475	0.708110629146065	0.19618893187858244	10.646183977087327
chr2	134220371	134220674	304	4	0.7084715199540326	0.8499341937829619	-0.1414626738289293	-10.646152122073195
chr7	58572706	58572809	104	5	0.7886603110309267	0.6612664691529465	0.1273938418779802	10.646092582501943
chr2	9779251	9779401	151	4	0.8133804120195524	0.9054112518505575	-0.09203083983100513	-10.645887515369383
chr2	139127309	139127605	297	4	0.8550805754069877	0.6745099284149522	0.1805706469920355	10.6457372310201
chr17	52067175	52067318	144	5	0.8280631241161546	0.9151818296287163	-0.08711870551256173	-10.645262814830884
chr5	108666617	108667018	402	4	0.71787930744207	0.5188729007159778	0.19900640672609216	10.645252128035995
chr11	34059061	34059188	128	4	0.8808888449854222	0.7154733829584994	0.1654154620269228	10.64509734971724
chrX	49862864	49863278	415	4	0.6205466281508801	0.7992560749254093	-0.17870944677452916	-10.645059294636681
chr2	110500604	110500794	191	4	0.9054572674591095	0.7564425748166775	0.14901469264243195	10.645036575519228
chr5	133187137	133187298	162	5	0.7871173257820457	0.8756098386673516	-0.08849251288530591	-10.6449677825987
chr4	188483485	188483659	175	4	0.8787610843877003	0.70112546597159	0.1776356184161103	10.6449488208336
chr15	27979144	27979327	184	4	0.3978295973871854	0.6123873827608549	-0.21455778537366954	-10.644853675888
chr18	36991148	36991657	510	4	0.9100186824669156	0.737090851246645	0.17292783122027067	10.644740015671069
chr12	34673767	34673961	195	4	0.6858789510988185	0.8833563922968447	-0.19747744119802624	-10.644735955708153
chrX	137527049	137527123	75	5	0.8725293262808358	0.790576097678423	0.08195322860241283	10.644632928591342
chr13	109875474	109875557	84	5	0.13580568233237678	0.07764150576498989	0.058164176567386885	10.644594139276375
chr16	63418009	63418159	151	5	0.3418839923903586	0.4849952995966963	-0.1431113072063377	-10.644213264187908
chr16	50391925	50392069	145	5	0.6758168259471123	0.5370314131278966	0.13878541281921575	10.644104960365608
chr11	128742737	128742994	258	4	0.8068730707284555	0.620611259251553	0.18626181147690246	10.644028026744875
chr10	91418378	91418736	359	4	0.9249128352758065	0.75739459039752	0.16751824487828648	10.644022007393545
chr22	35818534	35818703	170	5	0.8022592857918623	0.8827073464028172	-0.08044806061095489	-10.644016030730732
chr12	121965135	121965294	160	5	0.8542341903892078	0.7627248284443046	0.09150936194490322	10.643760012414464
chr9	111571710	111571871	162	5	0.8989001227224535	0.8082047632705361	0.09069535945191731	10.643702998917917
chr8	91808732	91808876	145	5	0.6289679314887064	0.7314547266537967	-0.1024867951650903	-10.643581840228393
chr21	31426275	31426459	185	4	0.4274264254682999	0.6276258895818286	-0.20019946411352874	-10.643575209207263
chr6	44798589	44798686	98	4	0.8979366407055558	0.796291596627908	0.10164504407764774	10.643311969043129
chr12	50871926	50872166	241	4	0.6514388786344905	0.46971791991202316	0.1817209587224673	10.64305334719429
chr13	11562098	11562151	54	5	0.7130782352600464	0.5893187526127944	0.123759482647252	10.642947520544412
chr4	86120405	86120779	375	5	0.3353875137558215	0.4936034622990994	-0.15821594854327792	-10.642817429648943
chr14	77498903	77499084	182	5	0.8942412964237605	0.8068631970705512	0.08737809935320928	10.642760344029748
chr9	36081221	36081381	161	5	0.815941533756528	0.9061985723906912	-0.09025703863416323	-10.642752876698538
chr3	69700036	69700204	169	4	0.588499072761207	0.7794780023271808	-0.19097892956597373	-10.642721629110142
chr12	98620183	98620380	198	5	0.7632516175991416	0.6546332850796442	0.10861833251949737	10.642622324182932
chr10	35274943	35275062	120	5	0.9029098658474559	0.831776515672457	0.07113335017499889	10.642581174135046
chrX	130900647	130900867	221	4	0.8952759213981492	0.7202340526093712	0.17504186878877792	10.64253564531118
chrX	123153021	123153440	420	5	0.7350824760391479	0.5734909787953568	0.16159149724379107	10.64191334854367
chr1	2592418	2592547	130	5	0.7796416975805261	0.8619159563538918	-0.0822742587733657	-10.641600060355016
chr7	43822353	43822592	240	4	0.8542920520270215	0.6764265156734943	0.1778655363535272	10.641423290513229
chr12	32530134	32530210	77	4	0.8469838059996306	0.7224030488317957	0.1245807571678349	10.641302724785804
chr11	111345967	111346216	250	5	0.7027276131537386	0.8196952413466405	-0.11696762819290196	-10.641128618748581
chr4	164854057	164854581	525	5	0.6240555130404429	0.7911597395633468	-0.1671042265229039	-10.640990493377224
chrY	61906569	61906699	131	5	0.7865727268760924	0.5736189905529225	0.21295373632316983	10.640846431846985
chr1	76345081	76345569	489	5	0.8827665421101768	0.7385789879123301	0.14418755419784668	10.640783652166355
chr1	84055705	84056040	336	4	0.8885089203380568	0.7101662325664361	0.17834268777162077	10.64058648394504
chr17	43135863	43136011	149	5	0.7824176801496789	0.8666064463842486	-0.08418876623456961	-10.640371002657254
chr17	14216643	14216830	188	5	0.5445941162464175	0.41876285388374995	0.12583126236266756	10.640267495845835
chr11	75713187	75713709	523	4	0.6073530373277334	0.8227526029846521	-0.21539956565691876	-10.640165462180999
chr11	93223609	93223813	205	4	0.6900157851537718	0.8650080875267914	-0.17499230237301955	-10.640102485439707
chr7	5375867	5376364	498	4	0.7076007607945961	0.8530373394651964	-0.14543657867060034	-10.639851760160354
chr21	13800567	13801109	543	4	0.8034618385264422	0.5919755435207399	0.21148629500570226	10.63980949771285
chr3	44838567	44838693	127	5	0.9663665182256442	0.9025002237199172	0.063866294505727	10.63967119630476
chr6	146583385	146583814	430	4	0.42766640800855543	0.6264208308010014	-0.19875442279244598	-10.639657858020499
chr15	2052793	2052898	106	4	0.6444263304432185	0.8238419333883595	-0.17941560294514103	-10.639624573816024
chr14	25265829	25266017	189	4	0.7447172886031477	0.8829892439972269	-0.13827195539407922	-10.639055905053148
chr17	22469470	22469595	126	5	0.6901270904424434	0.7833887332465392	-0.09326164280409588	-10.63905378022545
chr22	7915445	7915549	105	5	0.8152655513135997	0.6619957266816123	0.15326982463198735	10.638932958901343
chr4	153577793	153578061	269	5	0.8753699120814603	0.7811292624563545	0.09424064962510581	10.638791035572925
chr13	109212001	109212201	201	5	0.4085940122028963	0.2758981033336512	0.1326959088692451	10.63869599882861
chr19	52553241	52553344	104	4	0.7711699210083142	0.8787600012858484	-0.10759008027753425	-10.638678861253343
chr20	39552179	39552370	192	5	0.7454430247858995	0.6098536528786672	0.1355893719072323	10.63857080983795
chr4	42526646	42526764	119	5	0.8240552024097043	0.7120092454820357	0.11204595692766861	10.638554977136216
chr15	61839338	61839546	209	4	0.49953164097939806	0.6891921771051264	-0.1896605361257283	-10.638451897442607
chr15	70044551	70044921	371	4	0.47003680731474157	0.29514507002335755	0.17489173729138402	10.638411360830139
chr9	99311807	99311966	160	4	0.7915583388418362	0.6240040239323031	0.1675543149095331	10.638326762637213
chr16	1723909	1724133	225	4	0.5707806818005166	0.4264117629087736	0.14436891889174297	10.637960012491439
chr2	15341717	15341888	172	4	0.856126365349322	0.6803171735909316	0.17580919175839038	10.637801724543605
chr19	12252286	12252360	75	5	0.8402739562832213	0.9078211078302084	-0.0675471515469871	-10.63777827309477
chrX	135638588	135638834	247	4	0.9584401716917386	0.8199225716306345	0.13851760006110403	10.637552520820815
chr7	137962109	137962401	293	4	0.7849207089549886	0.6041116885219279	0.18080902043306069	10.637499749260975
chrX	112445563	112445625	63	4	0.8887233815992391	0.8010211692563668	0.08770221234287234	10.637249139896491
chr13	41940588	41940774	187	5	0.6191109099850033	0.4773205794406755	0.14179033054432777	10.637167444660491
chr8	21176711	21176985	275	4	0.22243576851654065	0.42942691181624515	-0.2069911432997045	-10.636997809490335
chr5	117304872	117305093	222	5	0.9170375091200628	0.8301025386052918	0.08693497051477095	10.636762221765075
chr1	231914082	231914248	167	4	0.8869135876859239	0.7280588502185593	0.15885473746736456	10.636702224531806
chr4	117378464	117378696	233	5	0.7890822125585135	0.9020807282179845	-0.11299851565947094	-10.636636100850032
chr16	32470082	32470366	285	4	0.8523842121668467	0.6650576760596296	0.18732653610721706	10.636533582910324
chr2	200586734	200587112	379	4	0.8883471868638619	0.7443890540345911	0.14395813282927084	10.636524211927272
chr4	145585304	145585390	87	5	0.8992847404157304	0.8203621088303995	0.07892263158533086	10.636485606694654
chrX	25389934	25389998	65	5	0.8770544617806486	0.7992533297570636	0.07780113202358496	10.636430211253472
chr4	6532760	6533176	417	4	0.8464428419888929	0.6634409611801861	0.18300188080870672	10.636217960590406
chr9	40650921	40651083	163	5	0.22051068664208845	0.3389144282320467	-0.11840374158995826	-10.636189015336296
chr3	37104046	37104266	221	4	0.8379760039825913	0.710928750570779	0.12704725341181233	10.636186099955017
chr1	7019073	7019205	133	5	0.7027027448617379	0.7967459169163709	-0.09404317205463297	-10.636095793952295
chr3	96892048	96892124	77	5	0.8924211889081898	0.9462362755722096	-0.053815086664019796	-10.635837657068295
chr8	20616775	20617095	321	5	0.8731635538328669	0.7537029810458	0.1194605727870669	10.63582988646662
chr3	122135440	122135621	182	5	0.8556828162071707	0.7341117516297266	0.12157106457744404	10.635781942688082
chr14	27582198	27582430	233	5	0.6693224938692555	0.8020378332781587	-0.13271533940890323	-10.635672010629268
chr19	58766316	58766403	88	5	0.5338483820641797	0.628109543426783	-0.09426116136260332	-10.635660148885666
chr15	98658101	98658254	154	5	0.6382011922158645	0.5081425653195711	0.13005862689629333	10.635527008337196
chr1	196451834	196452039	206	4	0.7312503626595169	0.5540931726317925	0.17715719002772445	10.635315490428589
chr7	23699545	23699807	263	4	0.9295207992958567	0.7878400956948919	0.14168070360096485	10.635271303028007
chr12	131609025	131609182	158	4	0.6304816893574996	0.7472577153253156	-0.116776025967816	-10.635138429018781
chr1	204063695	204063920	226	5	0.8600723037494019	0.7342483614932722	0.1258239422561297	10.635054369662917
chr9	393141	393216	76	5	0.8669813795223115	0.7637971016565751	0.10318427786573636	10.635031966408622
chr14	95588416	95588584	169	5	0.7738706112466376	0.8685231570917099	-0.09465254584507232	-10.634780041348408
chr3	47796549	47796645	97	4	0.8479795894771498	0.7454379539568656	0.10254163552028417	10.634661097357768
chr8	137997339	137997731	393	5	0.8142239715265754	0.673653784408142	0.1405701871184334	10.63455919570695
chr6	140387476	140387852	377	4	0.8149367752311016	0.6215312116266098	0.1934055636044918	10.634329292789145
chr5	1259278	1259383	106	4	0.7606022230499616	0.6109601218655167	0.14964210118444488	10.634274853644076
chr9	142449583	142449810	228	5	0.788759219553576	0.6642530791790736	0.12450614037450236	10.634265843276022
chr5	36197681	36197769	89	5	0.8795999736942846	0.7903911010762007	0.08920887261808386	10.63378601743619
chr11	12655470	12656608	1139	4	0.7031623132596654	0.8807101154834008	-0.17754780222373545	-10.633588889565786
chr6	168800173	168800346	174	5	0.8107861140242317	0.6705357661984036	0.14025034782582813	10.633485949161729
chr12	66282492	66282673	182	5	0.39571189449912464	0.5220394003092146	-0.12632750581008995	-10.632979629794974
chr6	45027707	45027968	262	5	0.8623560270839002	0.7340780160503628	0.12827801103353742	10.63284511997166
chr7	11179847	11180057	211	5	0.8120363592244875	0.9052632688229981	-0.09322690959851065	-10.63278887238951
chr20	43707003	43707379	377	4	0.7188216432904839	0.8795358563614355	-0.16071421307095157	-10.632752481369856
chr1	6103383	6103591	209	4	0.680051358848772	0.5068726508541714	0.17317870799460056	10.632534387081325
chr10	79828569	79828651	83	4	0.68770224843051	0.46539887017489334	0.22230337825561663	10.632444242016398
chr6	112092141	112092392	252	4	0.8528354399952909	0.9531257831306444	-0.10029034313535357	-10.632333204424102
chr4	162230301	162231055	755	5	0.870832537441139	0.7468833559090033	0.12394918153213563	10.632296023264715
chr19	53167501	53167562	62	4	0.8690948494674177	0.4585339524070702	0.4105608970603475	10.632224252854076
chr2	223534449	223534530	82	5	0.2499303460587941	0.35077306308723816	-0.10084271702844405	-10.631937983809202
chr3	141607094	141607167	74	4	0.9067537303064375	0.9680121461708423	-0.061258415864404836	-10.631924549716992
chr3	122993071	122993275	205	5	0.8881397417408723	0.8027422177662641	0.0853975239746082	10.631920207140569
chrX	20648060	20648481	422	5	0.771088282378144	0.8900684361751047	-0.1189801537969607	-10.631843417875423
chr5	103997764	103998170	407	4	0.6402844010786701	0.4305525229250866	0.20973187815358352	10.631619404847347
chr16	24628194	24628348	155	5	0.8503411681659534	0.7446016110889141	0.1057395570770393	10.631583675039757
chr3	182141237	182141365	129	4	0.8605908765855964	0.7178716906215608	0.14271918596403566	10.631521282713772
chr4	82583996	82584133	138	4	0.8604265050113139	0.6927359356947251	0.16769056931658877	10.631392671418773
chr16	27178137	27178476	340	4	0.4034059740887271	0.23438493164439927	0.1690210424443278	10.63135636737836
chrX	143186925	143187040	116	5	0.8593224520106498	0.762427999313924	0.09689445269672581	10.631262592362798
chr9	76392679	76392824	146	4	0.5518767172225691	0.8419471659920683	-0.29007044876949917	-10.631144604237225
chr10	46972065	46972323	259	4	0.8180800102181934	0.6390990528429189	0.17898095737527453	10.631126406267043
chr20	48667670	48668019	350	5	0.4728805951593286	0.6278113753668833	-0.15493078020755463	-10.631057881163075
chrX	38584815	38585229	415	4	0.729777271122362	0.8836528016878326	-0.15387553056547054	-10.631046978478974
chr18	51816223	51816299	77	5	0.9003347913602785	0.8385586123322557	0.06177617902802279	10.631038993078807
chr7	110021191	110021280	90	5	0.9068791260226531	0.8187951525544578	0.0880839734681953	10.63098942807075
chr15	39799538	39799873	336	5	0.49372990205349315	0.6390735519621181	-0.14534364990862497	-10.630808112988465
chr7	79412867	79413507	641	4	0.5404458669036029	0.7581933351486134	-0.21774746824501057	-10.630353885985087
chr5	180267710	180267892	183	5	0.8647565659484093	0.760925749094337	0.10383081685407236	10.629861317424288
chr6	97800867	97801139	273	4	0.6170391149191221	0.8194107522030392	-0.20237163728391705	-10.629761501956837
chr13	22038074	22038300	227	5	0.7709708394019092	0.6376351818136351	0.13333565758827415	10.629459979583814
chr1	200000734	200000878	145	5	0.7349140511132696	0.6084294766029005	0.1264845745103691	10.629410968186965
chr19	44151720	44151814	95	4	0.40893961444620436	0.27193736019103804	0.13700225425516632	10.629390414956678
chr22	32991816	32992124	309	5	0.5924087093246702	0.45421165329210444	0.1381970560325657	10.629344673317473
chr9	81292699	81292809	111	4	0.8806963792044169	0.7843889062499637	0.09630747295445319	10.629033974529598
chr15	69505922	69506100	179	4	0.8943294847151235	0.7316265754644122	0.1627029092507113	10.628862471292368
chr16	29071812	29071889	78	4	0.9424652474574607	0.7772849705897612	0.16518027686769954	10.628811705691952
chr1	9264546	9264712	167	5	0.37035890159939855	0.4926515913552792	-0.12229268975588065	-10.62856766657212
chr12	52058950	52059137	188	5	0.9273455490406771	0.8632334126925126	0.06411213634816448	10.628415676599033
chr14	89292385	89292584	200	4	0.717340504427208	0.8569098364387875	-0.1395693320115795	-10.628393329296294
chr5	131208909	131209044	136	4	0.7553919360786568	0.5686822875409581	0.18670964853769878	10.628391992001529
chr13	113203201	113203294	94	5	0.8972454069042084	0.9522985818286772	-0.05505317492446882	-10.628360999809958
chr10	99498636	99498766	131	5	0.7781422758385876	0.8753743032461193	-0.09723202740753167	-10.62827825524671
chr7	30980315	30980527	213	4	0.8719864383639482	0.6949429984102823	0.1770434399536659	10.628270061651124
chr1	206376605	206376671	67	4	0.751233663174708	0.5514852337313602	0.1997484294433478	10.628151116161055
chr18	3022515	3022807	293	4	0.816063530275148	0.9393845632550671	-0.12332103297991914	-10.627881578140439
chr12	10018353	10018490	138	4	0.9577129078785898	0.8529247818458613	0.10478812603272847	10.627706427955115
chr14	95600528	95600619	92	5	0.8427529992938236	0.7588754405588933	0.0838775587349303	10.627660878503779
chr2	37871136	37871310	175	4	0.6979099193318963	0.8491525285891026	-0.15124260925720634	-10.627641256091088
chr3	191790782	191791516	735	6	0.773662145939689	0.6585631150683969	0.11509903087129203	10.6275150121792
chr9	108608784	108608944	161	4	0.8209363871686209	0.9150301447440373	-0.09409375757541638	-10.627412572531902
chr17	58291526	58291680	155	5	0.7721130390240113	0.643916508377774	0.12819653064623726	10.62740164843297
chr2	224134160	224134250	91	5	0.9044574556075462	0.819700824589288	0.08475663101825825	10.627308342188982
chr10	59822004	59822171	168	4	0.28950206588795824	0.16990921807963272	0.11959284780832552	10.627247475865133
chr15	90371433	90371588	156	5	0.8794891301841175	0.7839454462021365	0.09554368398198099	10.627204137651615
chr14	66167601	66167805	205	4	0.38036853886933353	0.2052555658143323	0.17511297305500123	10.627069989312366
chr19	41608907	41609079	173	4	0.8317988663138981	0.6633809762052192	0.1684178901086789	10.626940711993317
chr20	49390623	49390912	290	4	0.707326425216543	0.5051334902909412	0.20219293492560175	10.626909350788488
chr13	38733983	38734216	234	5	0.6346534683677626	0.48291953169432833	0.15173393667343427	10.626898988739443
chr3	195455035	195455464	430	4	0.7250235792681121	0.8977523650783791	-0.17272878581026696	-10.626889006356143
chr20	54785920	54786279	360	4	0.7144898194466356	0.8713761017919452	-0.15688628234530966	-10.626793282457552
chr1	179485697	179485786	90	5	0.8859557159284808	0.8013920518356031	0.08456366409287763	10.626776214372706
chr20	46511436	46511582	147	5	0.8961690582497681	0.7846313005453959	0.11153775770437224	10.626714790256047
chr1	69408130	69408525	396	4	0.8855511204827193	0.7083845349900356	0.17716658549268371	10.626685146039486
chr8	8800840	8800914	75	5	0.7373505010975036	0.6540140402329017	0.08333646086460189	10.626663731553025
chr4	61477666	61478079	414	4	0.9030018350420252	0.7469632771452281	0.1560385578967971	10.626635489084112
chrX	143429365	143429631	267	4	0.7527688680343427	0.5527118265275103	0.20005704150683246	10.62663410675276
chr3	65733173	65733529	357	4	0.6068796707708679	0.3996430418900405	0.2072366288808274	10.626567071086031
chr10	72949143	72949235	93	5	0.7483590172431147	0.6385768277388566	0.10978218950425811	10.626446273674283
chr9	121491455	121491665	211	4	0.829882287039039	0.681831840904688	0.14805044613435103	10.626369859196435
chr13	108376590	108376739	150	5	0.7878153424373173	0.6596370206522788	0.12817832178503852	10.626262851867804
chr2	23997249	23997551	303	5	0.7488193946973832	0.8615725312984583	-0.11275313660107511	-10.626082770128546
chr9	135434052	135434145	94	5	0.8875684951314187	0.8046654467811155	0.08290304835030315	10.625767241827583
chr9	26243874	26244696	823	5	0.8597221054893122	0.7083705172069241	0.15135158828238804	10.625537605536813
chr22	30086267	30086503	237	4	0.8950925693456006	0.7713540504132296	0.12373851893237098	10.625381216669272
chr17	64135033	64135278	246	4	0.726437104744519	0.5372040505195717	0.1892330542249473	10.625254839762054
chr8	109168703	109168994	292	4	0.8963269079702387	0.7297928081821902	0.16653409978804856	10.62522613473021
chr17	83984434	83984514	81	4	0.9298222046782747	0.7634355244281089	0.16638668025016579	10.6252141882961
chr5	179436825	179437002	178	4	0.8542594794626859	0.951661766944452	-0.09740228748176616	-10.625154032004703
chr10	34222828	34223098	271	4	0.6589640692427048	0.44846604535546775	0.21049802388723704	10.62493864092454
chr7	159474146	159474224	79	5	0.8334664260507766	0.7595425776789517	0.07392384837182486	10.624932457115008
chr1	178328541	178328850	310	4	0.6835195335083332	0.4736472787954362	0.20987225471289694	10.624817738900356
chr15	89681907	89682074	168	4	0.7443905389821136	0.5528625041603611	0.1915280348217525	10.624785743802606
chr19	10012759	10012864	106	5	0.6937692362733835	0.7909589474400401	-0.09718971116665664	-10.624738426885886
chr14	6961857	6961941	85	5	0.8338203220004244	0.7514236824533553	0.0823966395470691	10.62445648242526
chr8	101953131	101953336	206	5	0.3698988907093128	0.2313688221042399	0.13853006860507291	10.624424618721832
chr7	64074931	64075369	439	4	0.6834791827831791	0.4702153193997256	0.2132638633834535	10.624294365858717
chr7	159480334	159480426	93	5	0.8195959702062972	0.8782256019743725	-0.05862963176807534	-10.624232913800926
chr1	119009626	119009986	361	4	0.5399697245393924	0.32992748980091	0.21004223473848238	10.624167912372984
chr10	72490865	72491264	400	5	0.38034864973626237	0.2565845046142482	0.12376414512201417	10.624154705477345
chr6	125063344	125063494	151	4	0.8538280973946062	0.6837416002903619	0.17008649710424428	10.624099018628579
chr2	31570612	31570956	345	4	0.6588158246711027	0.8499833790087566	-0.19116755433765398	-10.624068723639201
chr2	154740018	154740238	221	5	0.9508561487973297	0.857826320613061	0.09302982818426875	10.624060316145947
chr10	14464631	14464782	152	4	0.6932144615007062	0.8557836108401184	-0.16256914933941224	-10.623726626580277
chr17	81857071	81857158	88	4	0.8054406069479869	0.7060884334806483	0.0993521734673386	10.623433575876605
chr13	112251710	112251828	119	5	0.574967010747281	0.45189436445667064	0.12307264629061032	10.623106679075004
chr16	29733938	29734083	146	4	0.8505432278678443	0.9499386538321272	-0.09939542596428286	-10.622986273567001
chr6	133345037	133345156	120	5	0.88500713105240425	0.7931551090572033	0.09185202199520093	10.62296358559459
chr16	5083121	5083256	136	5	0.8175103568080505	0.7146988222937121	0.10281153451433844	10.622943726645655
chr16	51425705	51425793	89	5	0.8273979686731391	0.6902501279616302	0.13714784071150887	10.622893968196745
chr11	124265836	124266236	401	5	0.5916988764200801	0.7494654476251825	-0.1577665712051024	-10.622852178893371
chr15	6381811	6381947	137	5	0.6238420155156319	0.7641908785702232	-0.14034886305459127	-10.622850364115767
chr10	31391659	31391739	81	5	0.8905586624725761	0.8324236370518366	0.05813502542073945	10.62279046163761
chr8	61781009	61781591	583	4	0.8172252958925741	0.6150395388690172	0.2021857570235569	10.622467136915052
chr8	91657368	91657755	388	4	0.7889467081402635	0.5976821021533893	0.19126460598687411	10.62245391944397
chr16	9471120	9471299	180	4	0.7056899954849856	0.5035089380118347	0.20218105747315085	10.622404698917567
chr22	28484047	28484376	330	4	0.8682218386719925	0.7181450410182451	0.15007679765374748	10.622158542687329
chr18	22192518	22192704	187	5	0.899093557545836	0.8108480987145277	0.0882454588313083	10.622147718372288
chr11	133952430	133952553	124	5	0.9071185341457683	0.8247365012341344	0.08238203291163382	10.62209415122301
chr15	64145742	64146144	403	4	0.5964531952926745	0.7877567365146465	-0.19130354122197202	-10.62201481437042
chr11	125927405	125927586	182	5	0.813156849471463	0.9027889948775721	-0.08963214540610909	-10.621992214086758
chr16	94802554	94802724	171	5	0.7481213483775344	0.6320632552437259	0.11605809313380855	10.62192418588559
chr22	47694905	47695155	251	5	0.8628142485233579	0.7741408838396407	0.08867336468371712	10.62171096711488
chr18	26222175	26222295	121	5	0.8739506679693924	0.7713458798600296	0.1026047881093628	10.621651788502948
chr14	68728677	68728949	273	4	0.5381829307044734	0.34520916399104745	0.19297376671342598	10.621599207234468
chr20	18498574	18498832	259	4	0.9063346192128122	0.7997340287747289	0.10660059043808334	10.621522457729936
chr5	75799725	75799950	226	4	0.8227568532891236	0.9300310309207976	-0.10727417763167402	-10.621517153416312
chr3	172964827	172965046	220	4	0.2975415696459409	0.15909053611118554	0.13845103353475538	10.62115198856428
chrX	128278551	128278683	133	5	0.36393992760988486	0.2641174951431631	0.09982243246672179	10.62079286527192
chr2	113206447	113206673	227	4	0.8112926237300745	0.6261730675199447	0.18511955621012977	10.620725759553915
chr9	137605970	137606083	114	5	0.8600431316273855	0.9215154513887809	-0.06147231976139533	-10.620700903658129
chr9	126638564	126638814	251	4	0.3254727147338293	0.5128662287557313	-0.18739351402190196	-10.620613217256693
chr3	65913143	65913215	73	5	0.8759885416920398	0.9360692692173331	-0.060080727525293365	-10.620564784773336
chr6	119969764	119969961	198	5	0.3284302798301898	0.17916685695865434	0.14926342287153546	10.620463663230298
chrX	106791625	106791816	192	4	0.8721390539523575	0.697437048876671	0.17470200507568645	10.620248158970139
chr2	66894970	66895654	685	4	0.7599759686928309	0.546300108608297	0.21367586008453388	10.620172748601648
chr1	227081728	227081880	153	4	0.6750984517899918	0.8071839350047474	-0.13208548321475555	-10.620098979140764
chr18	79255750	79255903	154	4	0.6848108098403095	0.8747937481631942	-0.1899829383228847	-10.619983383722722
chr1	187018487	187019175	689	4	0.591949414266753	0.810813636863805	-0.21886422259705207	-10.619919780278117
chrX	351926	351982	57	5	0.9139393640301123	0.8213782098226134	0.09256115420749889	10.619709238111302
chr16	77851936	77852096	161	5	0.8277285631444451	0.9048502673834447	-0.07712170423899956	-10.619654243451835
chr14	47837062	47837341	280	4	0.6556870505523625	0.4457139508328488	0.20997309971951372	10.619453167734013
chr6	162199735	162199888	154	5	0.7885354155681735	0.6554561484902736	0.13307926707789997	10.619419106119649
chr4	7610343	7610432	90	4	0.7874898142335631	0.8738626593216596	-0.0863728450880965	-10.619244851349109
chr10	16830618	16830725	108	5	0.853061295242207	0.7625515897756352	0.09050970546657178	10.61921256924597
chr4	6531442	6531521	80	4	0.8053585147505876	0.6290185009270836	0.17634001382350406	10.6190660299122
chr11	115696864	115697056	193	5	0.8218223714163578	0.9203216965845457	-0.09849932516818782	-10.618920568169585
chr2	179237596	179238081	486	4	0.7122510809381054	0.4888166411661946	0.2234344397719108	10.618898756645473
chr19	10073766	10074059	294	4	0.8395475648019167	0.6637675472410159	0.17578001756090078	10.618873340022315
chr10	16629646	16629789	144	5	0.30995578448121447	0.19034005955958624	0.11961572492162822	10.618871250238861
chr8	7339083	7339163	81	5	0.8851951582519239	0.7856033322819346	0.09959182596998928	10.618782834342724
chr11	23971136	23971351	216	5	0.45764602596464465	0.6069182888364443	-0.14927226287179962	-10.618675091994788
chr12	21332079	21332343	265	4	0.45347341358759474	0.6624585943698171	-0.2089851807822224	-10.618450586513516
chr19	43795737	43796093	357	4	0.7047891472553744	0.5195998131883569	0.18518933406701754	10.618437067272298
chr5	122908182	122908737	556	4	0.7281159124488067	0.8990079018413375	-0.1708919893925308	-10.61842518950261
chr8	64666505	64666636	132	5	0.8954528103959166	0.8107260818008244	0.08472672859509223	10.618174963626375
chr4	37535582	37535815	234	4	0.20242256604707415	0.39318747157406225	-0.1907649055269881	-10.618134209407836
chr18	23900626	23900981	356	4	0.8805676060769196	0.7195110885058102	0.1610565175711094	10.617840993665027
chr2	239658591	239658819	229	5	0.6798440042113841	0.800530333384514	-0.12068632917312982	-10.617760149907681
chrX	150840201	150840451	251	4	0.7555039868494331	0.5399076257498573	0.2155963610995758	10.617551763248851
chr16	51762297	51762431	135	4	0.7766402121971601	0.6472087423178496	0.12943146987931042	10.61750799256466
chr20	35463736	35463876	141	5	0.8738676895604948	0.7794453470405798	0.09442234251991499	10.617414038376456
chr17	84233472	84233547	76	4	0.8767697876542192	0.7568071575490826	0.11996263010513664	10.617133244753763
chr5	6157218	6157325	108	4	0.7840221001075285	0.6500106656993729	0.13401143440815555	10.616368542594376
chrX	52175474	52175586	113	5	0.8059138346196548	0.6934541775911592	0.11245965702849559	10.616343884972059
chr1	167437168	167437348	181	4	0.6784490816558952	0.5309591803094755	0.1474899013464197	10.616240710928828
chr11	21121975	21122358	384	5	0.8611790628604993	0.7407415053476659	0.12043755751283336	10.615860305161533
chr5	135371752	135371861	110	5	0.8876642617124733	0.8098679014585994	0.07779636025387382	10.615640262243469
chr13	43008248	43008580	333	5	0.8154951427450696	0.6647822979656756	0.15071284477939406	10.615579044567966
chr21	6319191	6319375	185	5	0.8173662234165685	0.655039002500515	0.16232722091605345	10.615337824121218
chr10	3703272	3703557	286	4	0.6752138262548656	0.4687679763551948	0.2064458498996708	10.61521628076001
chr7	130179055	130179342	288	5	0.7803556840076014	0.6605682610380003	0.1197874229696011	10.61517643530221
chr8	143513437	143513696	260	4	0.692358119414815	0.513850762624555	0.17850735679025997	10.615150564454435
chr13	48887982	48888141	160	5	0.8682443911898898	0.7579403504896308	0.11030404070025901	10.61496456926131
chr12	28643097	28643269	173	4	0.5798789245977252	0.7572779240717041	-0.17739899947397897	-10.614630719347357
chr8	15350818	15351029	212	5	0.8883046204751955	0.9539279577884956	-0.06562333731330006	-10.614450375939114
chr6	10759539	10759857	319	4	0.8108915401590782	0.6148239663897607	0.1960675737693175	10.614414697309428
chr10	6080417	6080549	133	5	0.7804649647686812	0.8656012122651405	-0.08513624749645932	-10.614272507656842
chr5	108148743	108149178	436	4	0.8063079812858243	0.5999748915117394	0.20633308977408482	10.614184208239516
chr16	1048777	1048917	141	5	0.6132015752736291	0.49896660571604523	0.11423496955758383	10.613878654655009
chr13	35044251	35044408	158	5	0.8982985289810798	0.8229219239356413	0.07537660504543842	10.613776779571735
chr20	9087052	9087196	145	5	0.9153182738415829	0.8320601891202013	0.08325808472138163	10.61375859797309
chr20	17689611	17689740	130	4	0.5778598371928323	0.7441584166628143	-0.16629857946998206	-10.613725242622476
chr7	97579626	97579775	150	4	0.8117008551654593	0.9320244502699435	-0.1203235951044842	-10.613646752901422
chr12	93623190	93623504	315	4	0.9134022592983655	0.7819509976680962	0.13145126163026932	10.61299532944182
chr3	80998281	80998672	392	5	0.8660543171069216	0.951446394842589	-0.08539207773566737	-10.612913685230964
chr16	23451331	23451424	94	5	0.843081002666404	0.740197397088191	0.10288360557821297	10.61263855815218
chr5	35038829	35039013	185	4	0.6410232460698987	0.8092962835836994	-0.16827303751380074	-10.612560638912127
chr1	8526776	8526961	186	4	0.6470549394824179	0.8169851291757287	-0.16993018969331086	-10.612233246064196
chrX	47614942	47615162	221	4	0.8250526612049468	0.6683068999088337	0.15674576129611306	10.612224945573942
chr1	200287063	200287323	261	4	0.8004274281420053	0.5996051048844606	0.20082232325754468	10.612220329972528
chr1	2945384	2945534	151	5	0.6799804687760224	0.5624181749671705	0.11756229380885186	10.612074870779365
chr22	43847169	43847324	156	4	0.9034142736901273	0.751984159958613	0.15143011373151427	10.612031063440597
chr2	203370211	203370482	272	4	0.9017960235269733	0.7356118730501672	0.16618415047680613	10.611825904056055
chr11	91715634	91716006	373	4	0.661906474980173	0.8566441766187674	-0.19473770163859438	-10.611701119232016
chr22	48647409	48647713	305	5	0.8453459372232289	0.7473013800031528	0.0980445572200761	10.611668004571085
chr2	208645742	208646353	612	4	0.6353588084360848	0.40372989238766777	0.23162891604841707	10.611443274297852
chr7	107917016	107917418	403	4	0.7384384776042149	0.9002550695210816	-0.1618165919168667	-10.61136863767967
chr2	238955653	238955779	127	5	0.8866659804641529	0.8070349834105177	0.07963099705363519	10.61131054942668
chr10	17809678	17809996	319	4	0.9100612689919231	0.7466416630058029	0.16341960598612015	10.61122654552302
chr18	62778300	62778533	234	5	0.6006468961966485	0.7378761433946002	-0.1372292471979517	-10.611215916223976
chr14	62053234	62053389	156	5	0.8490340543893043	0.9194517429481698	-0.07041768855886543	-10.611079796627642
chrX	97038837	97039087	251	5	0.6590554145756053	0.805837886725267	-0.14678247214966167	-10.61098661153357
chrX	141967645	141967780	136	5	0.858217932367421	0.7349072332991886	0.12331069906823244	10.610955041082134
chr8	15665223	15665396	174	4	0.844694950365196	0.9475988477520176	-0.1029038973868216	-10.610707416899205
chr9	100626459	100626576	118	5	0.8699004186575872	0.7728267369285601	0.09707368172902708	10.61058404215963
chr14	19260419	19260648	230	4	0.6078446316284588	0.798932717934826	-0.1910880863063672	-10.610498270395246
chrY	21452804	21452891	88	4	0.8146551142466077	0.602068313076178	0.21258680117042972	10.610448222840045
chr1	120275671	120277281	1611	4	0.7920090502599566	0.9556960286069696	-0.16368697834701296	-10.610410107506683
chr5	177438926	177439203	278	4	0.7530867952558892	0.8983801534203971	-0.14529335816450795	-10.610376262404031
chrX	7122939	7123363	425	4	0.8989091302912317	0.6971811156844784	0.20172801460675327	10.610260059220023
chr19	52844270	52844453	184	5	0.6975162481794782	0.7969060090859521	-0.09938976090647389	-10.610054916706419
chr2	211431574	211431659	86	5	0.9272923834195411	0.8750000036847524	0.05229237973478873	10.61003781592073
chr18	63182606	63183002	397	5	0.24391440509020412	0.41149582331785817	-0.16758141822765404	-10.609913563493478
chr19	1592517	1592630	114	5	0.9251583875190937	0.8551283008400465	0.0700300866790472	10.60989590129845
chr14	38990623	38990750	128	4	0.9060636293185668	0.8189118367181476	0.08715179260041916	10.609762218322398
chr5	143399582	143399978	397	5	0.7461452022607089	0.57964815192183	0.16649705033887896	10.609390605441167
chr9	49625539	49625684	146	4	0.5810134234813731	0.7987417472959525	-0.2177283238145794	-10.609066530725768
chr1	81491776	81492005	230	5	0.7952609494348505	0.6738232316621471	0.1214377177727034	10.608864574670942
chr19	2325673	2325793	121	5	0.8020380096791467	0.8750142958146877	-0.07297628613554097	-10.608831984457726
chr7	60452378	60452487	110	4	0.6418373342303643	0.3766141234350844	0.2652232107952799	10.608745799081941
chr9	145765767	145766100	334	5	0.8967546869024086	0.8053444279724576	0.09141025892995092	10.608607852134336
chr14	56726851	56727004	154	4	0.8946231666652193	0.9839455889315825	-0.08932242226636311	-10.608602283840842
chrX	50444811	50444998	188	5	0.606972793663325	0.7579104312923333	-0.15093763762900825	-10.608538137544855
chr2	60675135	60675384	250	5	0.9052622089569531	0.8241162405920801	0.08114596836487298	10.608480547942772
chr1	37589893	37590142	250	5	0.7710953996853607	0.6251049745522053	0.1459904251331554	10.608433883864823
chr1	104837784	104837990	207	5	0.7494146807271865	0.8612991724841513	-0.1118844917569648	-10.608398346973596
chr7	80963551	80963880	330	4	0.31645887025852915	0.5329867166554676	-0.21652784639693845	-10.60839144882334
chr22	24446878	24447119	242	5	0.6709426971760644	0.4896778259083416	0.18126487126772278	10.608340468561748
chr5	180606441	180606557	117	5	0.8108502089818034	0.7057904455608751	0.10505976342092826	10.608143382192107
chr4	46953190	46953608	419	4	0.8925323704111143	0.7111934301049889	0.1813389403061254	10.608006763750007
chr6	162303299	162303587	289	4	0.9051119606578568	0.7378585912703229	0.16725336938753388	10.607784360006395
chr7	20898221	20898617	397	4	0.8368444324756694	0.6586620246790807	0.17818240779658867	10.607751759589144
chr7	56519947	56520085	139	4	0.48953110972346825	0.6718172292543165	-0.18228611953084828	-10.607109041559609
chr11	27386467	27386604	138	5	0.8176798652242994	0.6760534630694908	0.1416264021548086	10.607089293412818
chr11	80111591	80111824	234	5	0.6049359560895949	0.7451418431084689	-0.14020588701887393	-10.60688503854298
chr4	59716348	59716610	263	5	0.884074602601335	0.7688456448034877	0.11522895779784725	10.606525697432255
chr2	31186014	31186100	87	4	0.7475097488661007	0.8617528531905396	-0.11424310432443896	-10.606468996114787
chr20	65735376	65735480	105	4	0.3955763963129196	0.5564163865514887	-0.16083999023856915	-10.606446594097998
chr2	128104600	128104830	231	5	0.8433576615565377	0.7291806945281735	0.11417696702836422	10.6064025386178
chr18	79003127	79003373	247	4	0.7661694820625258	0.8863056034265183	-0.12013612136399254	-10.606226329228512
chr14	77851229	77851908	680	4	0.8226052553183724	0.9503951909415582	-0.12778993562318586	-10.606171754164336
chr6	53164695	53164834	140	4	0.7561653061159016	0.5615011172401319	0.19466418887576975	10.60597931761977
chr5	178950775	178950966	192	5	0.8829281753360575	0.8063032186938063	0.07662495664225122	10.605805713700725
chrX	58763237	58763339	103	4	0.502811176052524	0.731447045718582	-0.22863586966605798	-10.605765100447888
chr11	68272573	68272799	227	5	0.6704590032056027	0.5560315622842238	0.11442744092137891	10.605745414524144
chr22	17982150	17982384	235	5	0.7763076677025891	0.6569893552995221	0.119318312403067	10.605685299199303
chr8	143553991	143554141	151	4	0.5915740718773876	0.7105296410171364	-0.1189555691397488	-10.60566597694592
chr1	209252061	209252291	231	5	0.7920602974150855	0.6777381427466321	0.11432215466845341	10.605606922863494
chr13	49520078	49520416	339	4	0.6091203865268227	0.8012873332138276	-0.19216694668700496	-10.605550813787183
chr1	20536723	20536952	230	4	0.36632930838424377	0.5432903807579483	-0.17696107237370456	-10.60554363361323
chr6	3426479	3427032	554	4	0.8246967040635236	0.6188079804566242	0.20588872360689936	10.605542412498409
chr15	55418115	55418369	255	4	0.5156766581386597	0.7234378745584626	-0.20776121641980294	-10.605432103311486
chr22	16042240	16042434	195	4	0.46362628071977663	0.6296563973365181	-0.1660301166167415	-10.605370721598382
chr6	62312153	62312398	246	4	0.7857308694253576	0.9160551012293575	-0.13032423180399988	-10.605234123263516
chr5	63400116	63400265	150	4	0.8866425819722912	0.7475774878100031	0.13906509416228807	10.60522240690057
chrX	84663836	84664137	302	5	0.8963922753552457	0.7758273051135388	0.12056497024170687	10.605176965607363
chr12	27452099	27452343	245	4	0.8539289273459276	0.6802025941752531	0.17372633317067454	10.605146402727643
chrX	134863739	134864115	377	4	0.6583208630794154	0.42726288473489704	0.23105797834451836	10.605112328115943
chrX	115522898	115523541	644	4	0.781491978227991	0.5538312560100054	0.2276607222179856	10.604640121853755
chr5	96368528	96369011	484	5	0.8080679569342607	0.6435604337190409	0.16450752321521978	10.60461400664161
chr1	236586957	236587215	259	4	0.8346170911032721	0.6449041116394197	0.18971297946385235	10.604607328210761
chrX	1247151	1247385	235	5	0.9285551827341542	0.81932350357942	0.1092316791547342	10.604437532018776
chr1	54759178	54759322	145	4	0.8376403327545155	0.9342570433053384	-0.09661671055082288	-10.604385117652214
chr3	90870628	90870915	288	4	0.8104874415731287	0.960964331283413	-0.15047688971028428	-10.604323827435591
chr14	74969421	74969630	210	5	0.9329920044682318	0.8352402551808948	0.09775174928733699	10.604230435897625
chr1	200487698	200487953	256	4	0.8169767325788702	0.6386102744194103	0.17836645815945984	10.603830204110622
chr12	132276311	132276715	405	4	0.9327962854984663	0.7713322875723736	0.16146399792609267	10.603744626153931
chr17	6253752	6253975	224	4	0.7988804279398487	0.9247691236895369	-0.1258886957496882	-10.603569571729132
chr8	46848878	46849045	168	4	0.4956839129739932	0.7078514904859063	-0.21216757751191312	-10.603560932377448
chr5	66633390	66633577	188	5	0.887334245694861	0.7883123024324583	0.09902194326240266	10.60331437080086
chr7	17819672	17820134	463	4	0.7204726380270104	0.5255068445798502	0.19496579344716025	10.603307665604579
chr14	14820613	14820687	75	4	0.32656923076919936	0.4992265693767602	-0.17265733860756083	-10.603149677472954
chr9	21460847	21460902	56	4	0.880583952652112	0.7179873640978748	0.1625965885542372	10.60314472756673
chr6	73241137	73241240	104	5	0.8044530379644416	0.8902175175132542	-0.08576447954881261	-10.603032756454148
chr3	312477	312867	391	5	0.7718082154012956	0.6245721576222681	0.14723605777902748	10.602888759953446
chrX	32457916	32458115	200	4	0.8058217829287494	0.6174410450590839	0.18838073786966547	10.60283650743267
chr11	31985768	31985987	220	4	0.8729829603105712	0.7073667889937556	0.1656161713168156	10.602784679547879
chr2	133008299	133008472	174	4	0.8760979330960823	0.7129448964697714	0.16315303662631087	10.60257204708491
chr3	85997839	85997920	82	4	0.8302991827348108	0.7093834340803284	0.1209157486544824	10.602107587753983
chr2	130592241	130592352	112	5	0.7457284324543838	0.6262605805962123	0.11946785185817155	10.601843882139862
chrX	8501478	8501859	382	4	0.8847614403533215	0.7134915520783083	0.17126988827501322	10.60174767348455
chr2	162500838	162501079	242	4	0.8968670908005106	0.7224776475927202	0.17438944320779048	10.60158185423227
chr10	122695178	122695364	187	5	0.6579544591014641	0.5078909970419623	0.15006346205950183	10.60157333239939
chr9	19788723	19788961	239	4	0.4151999698674588	0.6046704258918467	-0.18947045602438795	-10.601483041081604
chr12	87904083	87904348	266	4	0.7259359006671172	0.5172348248247407	0.20870107584237652	10.601320816802758
chr3	129002372	129002615	244	4	0.2654711222233734	0.446199637456491	-0.18072851523311761	-10.601128674799586
chrX	83058298	83058444	147	4	0.8781789772844777	0.7487444849428996	0.1294344923415781	10.601111055597979
chr16	51209698	51209793	96	5	0.851000852709034	0.7636002885267069	0.08740056418232711	10.600689047417944
chr2	130187838	130188056	219	4	0.25077066171435547	0.40897421688943836	-0.1582035551750829	-10.600682818094494
chr5	82413583	82414021	439	4	0.9086568177252046	0.7454392761401112	0.16321754158509338	10.600613604874564
chr9	3401831	3402433	603	4	0.6315368262508345	0.8356520115516655	-0.20411518530083095	-10.600045828487891
chr14	19070221	19070549	329	4	0.552112025737383	0.7511372269647862	-0.1990252012274032	-10.599954037830095
chr11	3311244	3311308	65	4	0.8146844708614671	0.6860258324535817	0.12865863840788538	10.599919675962973
chr13	19601498	19601642	145	4	0.6059625895509362	0.7877312737963965	-0.18176868424546033	-10.599856870869083
chr9	110843197	110843490	294	4	0.8135877970351326	0.6090336718177508	0.2045541252173818	10.599812288465184
chrX	101881312	101881602	291	4	0.781918045178686	0.5906154122347793	0.1913026329439067	10.599681886927346
chr6	27152741	27152844	104	5	0.13666459050439386	0.2105590897565415	-0.07389449925214764	-10.599615615527771
chrX	18475778	18475978	201	5	0.5639906941708391	0.7084787113725808	-0.14448801720174165	-10.599473990615689
chr15	55214820	55215049	230	5	0.7479895518979028	0.6277994258813349	0.12019012601656798	10.59934258114974
chr3	122261489	122261731	243	5	0.8540261794403636	0.7283406319304089	0.12568554750995475	10.599145025962379
chr20	17694497	17694587	91	4	0.22931119369854253	0.39233928916950916	-0.16302809547096664	-10.598887909145194
chr18	75753660	75753867	208	5	0.9442449360612193	0.8672582431514569	0.07698669290976234	10.598841175858782
chr4	155419533	155419774	242	4	0.9174069792581696	0.7722354426216886	0.14517153663648097	10.598838345581198
chr2	119796905	119797039	135	4	0.8605168589184297	0.7455513266565621	0.11496553226186756	10.598315833114501
chrX	76578359	76578691	333	5	0.8286223116177145	0.7034139183685488	0.12520839324916566	10.59831546001879
chr6	14407853	14408083	231	4	0.917451689410413	0.7757223632498382	0.14172932616057476	10.598163876905463
chr11	133225678	133225941	264	4	0.8934499688038237	0.7305931666208727	0.16285680218295095	10.598144680502351
chr8	31329908	31330250	343	5	0.6959626176101296	0.5670764252296074	0.12888619238052212	10.597968803796858
chr9	38898257	38898630	374	4	0.9290483313571111	0.7726218820217943	0.1564264493353168	10.59761624418037
chr17	58621265	58621599	335	4	0.5849184151272768	0.3627314787362655	0.22218693639101134	10.597571744545387
chr11	80297767	80298159	393	4	0.8451972269023595	0.6542007337413076	0.19099649316105194	10.597436182667103
chr1	64954800	64954987	188	5	0.7946685093549462	0.6574537917437818	0.13721471761116433	10.596864822285976
chr5	178210328	178210471	144	5	0.903610417996184	0.7998336240031924	0.10377679399299167	10.596665946550651
chr11	114250134	114250232	99	4	0.5947178774115601	0.4036195273437498	0.19109835006781034	10.596639650562278
chr15	18153947	18154022	76	5	0.8889131323132214	0.7784411221313675	0.11047201018185393	10.596224084722493
chrX	1436954	1437097	144	4	0.9626076036162885	0.8124427073410609	0.15016489627522756	10.596162446877385
chr13	97416698	97416796	99	5	0.7954606065989528	0.8804854168693487	-0.08502481027039588	-10.596076710676646
chr4	87172055	87172325	271	5	0.780448702514577	0.8930344932170917	-0.11258579070251473	-10.596074021082918
chr3	53768682	53768769	88	5	0.8350462557263016	0.7302318488127424	0.10481440691355925	10.596016730913785
chr10	24533255	24533356	102	4	0.8879260861897207	0.7455313157485626	0.14239477044115811	10.595954219542508
chr14	41314645	41314977	333	4	0.8520035900761359	0.6718141547164915	0.18018943535964438	10.59584508086453
chr15	27851817	27852102	286	5	0.631835749229321	0.5154404595978024	0.11639528963151857	10.59545992701729
chr14	14386740	14386898	159	5	0.5463679310651114	0.6827225706272354	-0.136354639562124	-10.595100861806879
chrX	135644345	135644591	247	4	0.8545905993539786	0.6590176630169284	0.1955729363370502	10.59509488999452
chr2	135622194	135622349	156	4	0.7883883885135579	0.6000466834987336	0.18834170501482428	10.59509392153622
chr9	121485801	121485952	152	4	0.3110153754355606	0.4405167743063343	-0.12950139887077367	-10.59453032571961
chr1	233564156	233564583	428	4	0.9361111309139237	0.7760707737013923	0.1600403572125314	10.594316462254362
chr1	80798689	80799039	351	4	0.6908782514402878	0.8528906242893141	-0.16201237284902625	-10.59386010229598
chr14	15046496	15047064	569	4	0.49109004225590075	0.2850540583063149	0.20603598394958583	10.593798879326854
chr17	29413285	29413504	220	5	0.905542480867696	0.8179828373343385	0.08755964353335743	10.593584797480814
chr14	99241924	99242087	164	4	0.9201273877035717	0.8139305766811085	0.10619681102246326	10.59355308440807
chr2	52829115	52829512	398	5	0.8448840052479504	0.7288589387388705	0.11602506650907984	10.593449779284025
chr15	37222852	37223258	407	4	0.5099082754148887	0.7068774506063039	-0.1969691751914152	-10.59344087314338
chr5	88215641	88215780	140	4	0.5157325331386419	0.6871552427723685	-0.17142270963372663	-10.59336826202561
chr11	84413645	84413912	268	4	0.7404190447526657	0.5507937608055669	0.18962528394709888	10.593325926885079
chr5	8383727	8383977	251	4	0.79331807740170035	0.9191018010520304	-0.12578372365033008	-10.593291588813228
chr21	30784843	30784963	121	5	0.2833547219502594	0.42888332266418294	-0.14552860071392354	-10.593047346281693
chr7	37332549	37332824	276	5	0.779220279497827	0.8717844857691168	-0.0925642062712898	-10.592978277099828
chr17	80441891	80441972	82	5	0.7573690527193836	0.6610813552642526	0.096287697455131	10.592976008660862
chr1	43526620	43527029	410	4	0.839134390235299	0.6580922093974371	0.18104218083786194	10.592851570281315
chr8	139599490	139599680	191	4	0.5417896900148819	0.3391749458343744	0.20261474418050746	10.592006926802148
chr10	69012029	69012271	243	4	0.7419495590277152	0.8750236874519658	-0.1330741284242506	-10.59199621118718
chr7	74190798	74190854	57	4	0.9279144881541336	0.8306917681506075	0.09722272000352605	10.591835687744132
chrX	131435875	131436047	173	4	0.7052008489450745	0.8641095301047351	-0.15890868115966061	-10.59159136125342
chr11	364191	364266	76	4	0.8767829482788011	0.7651152377184121	0.11166771056038904	10.591567909895431
chr2	11217864	11218085	222	4	0.9283896610192326	0.7769554456728087	0.15143421534642387	10.591289100699406
chr9	76183102	76183296	195	4	0.6939973624499859	0.9060879312231103	-0.21209056877312438	-10.591182339908627
chr4	114883941	114884120	180	5	0.7744342824239957	0.8852903913038621	-0.11085610887986641	-10.590667859444196
chr1	81833701	81834030	330	5	0.7389885705797707	0.6058869112346099	0.13310165934516083	10.590654781934822
chr1	146948855	146949018	164	4	0.8098356656692315	0.5973874258364723	0.21244823983275918	10.590479600578806
chr2	101854678	101854971	294	4	0.6512257149967524	0.8403761065263884	-0.18915039152963598	-10.590441585135043
chr5	84627538	84627813	276	4	0.9130679663465445	0.7471764780985389	0.1658914882480056	10.590348793356334
chr20	51308870	51309223	354	4	0.8621499784151497	0.9550509683429416	-0.09290098992779183	-10.590177531710047
chr12	69918948	69919025	78	5	0.8349791188057663	0.7293956709379633	0.10558344786780294	10.589992401623794
chr2	190960525	190960660	136	4	0.838166691584455	0.7170847574024355	0.12108193418201951	10.589775559644162
chr2	108839177	108839322	146	5	0.3898806578177483	0.2612114970945174	0.12866916072323087	10.58973749915706
chr17	40283263	40283472	210	4	0.7895515401706477	0.9214825813621982	-0.13193104119155052	-10.589318093798177
chr8	103089379	103089740	362	4	0.8089446957551287	0.6069651461782692	0.20197954957685949	10.58922966695425
chr20	5003897	5004212	316	4	0.6778807781848187	0.45587147260930844	0.2220093055755103	10.589132206790577
chr4	23194302	23194521	220	5	0.7990630662688895	0.6739247330200095	0.1251383332488799	10.58881897738523
chr18	45527112	45527263	152	4	0.6707593077064037	0.4689656659072468	0.20179364179915688	10.58879585993525
chrX	75240447	75240995	549	4	0.8340352135648539	0.6160019144634232	0.21803329910143066	10.588702672009596
chr5	105929299	105929704	406	4	0.9071820461408635	0.7495586567208383	0.15762338942002518	10.588499027117841
chr20	33237880	33238048	169	5	0.5409176745763045	0.6438504813426014	-0.1029328067662969	-10.588469351526983
chr13	112284356	112284464	109	4	0.8923475832078784	0.8221162518562217	0.07023133135165671	10.588457217517709
chr9	4718350	4718470	121	5	0.8208120600504446	0.9027257736850259	-0.08191371363458133	-10.588422169393649
chrX	149803340	149803633	294	4	0.7693018913925393	0.5779420750150461	0.19135981637749322	10.588223997449772
chr16	1733398	1733522	125	5	0.6897316443087851	0.5757724452859831	0.11395919902280194	10.587673960461343
chr8	125932007	125932173	167	5	0.21431874768388906	0.3328407860008964	-0.11852203831700733	-10.587631618639822
chr12	104564864	104565151	288	4	0.7754306431858216	0.5866726707179003	0.18875797246792125	10.587575664074611
chr6	89863221	89863489	269	4	0.918780188392792	0.7691484832551366	0.14963170513765534	10.587502545664384
chr2	169281677	169281922	246	4	0.7058244340336065	0.867446588150477	-0.16162215411687053	-10.58744220726088
chr7	40562021	40562306	286	4	0.9655546293136508	0.8467478589970296	0.11880677031662112	10.587393005588256
chr2	12672334	12672463	130	4	0.8579004463938258	0.6726949802105656	0.18520546618326017	10.586987635812964
chr18	46038899	46039066	168	4	0.7408096329861318	0.896714240584384	-0.1559046075982522	-10.586926840316996
chr11	64705977	64706108	132	5	0.38009005037830396	0.29636947835063576	0.0837205720276682	10.58690432853929
chr14	46748199	46748467	269	4	0.7228685092081888	0.8886730217685104	-0.16580451256032158	-10.586882330961723
chr5	96052936	96053075	140	4	0.7063207488352612	0.8634383885298998	-0.15711763969463866	-10.58686317762238
chr8	84557411	84557549	139	5	0.8611494197847045	0.7701511636439885	0.090998256140716	10.586749387271208
chr10	44097547	44097659	113	5	0.46376914946309744	0.3612316408777805	0.10253750858531696	10.586519845292543
chr8	92267991	92268178	188	4	0.823505629203746	0.6378198826181358	0.1856857465856102	10.58651791819882
chr12	116299831	116299997	167	5	0.5409767315088195	0.43436524386577835	0.10661148764304118	10.586446558268197
chr15	9670203	9670259	57	4	0.5947283192403463	0.826308252801172	-0.23157993356082573	-10.586316956495866
chr7	139673375	139674015	641	4	0.8432838077109877	0.9541974952270392	-0.11091368751605157	-10.58629147731378
chr10	117041674	117041909	236	4	0.8299532506199341	0.6911607173382747	0.1387925332816594	10.586091460839922
chr5	13062168	13062637	470	4	0.8296102076685693	0.6376261293684145	0.19198407830015485	10.586080093903433
chr9	142573472	142573608	137	5	0.6330348536348619	0.7382442176997651	-0.10520936406490322	-10.585970462425525
chr3	148910985	148911187	203	5	0.8169279986333595	0.7052473154817019	0.11168068315165758	10.585906215368151
chr9	143998983	143999278	296	4	0.4644112228427953	0.661355599356879	-0.19694437651408375	-10.58569820047524
chr4	92955323	92955498	176	4	0.8852060438884516	0.7236881403686629	0.16151790351978867	10.585614151259993
chr17	53103018	53103185	168	4	0.5153898348579751	0.7136133315369333	-0.19822349667895822	-10.585371596317074
chr11	38584138	38584386	249	4	0.7895324550066399	0.6127203320843099	0.17681212292233006	10.585369073800814
chrX	131910505	131910803	299	4	0.7579659326168794	0.5607187419623052	0.1972471906545742	10.585249799887299
chr16	73875916	73876195	280	5	0.6225336568316319	0.7629948567670655	-0.1404611999354336	-10.585202513066108
chr5	20934347	20934580	234	5	0.7390903700638716	0.8537772641122756	-0.11468689404840404	-10.585062029083524
chr1	151487034	151488127	1094	4	0.6374631150225255	0.8427940880269584	-0.20533097300443293	-10.585030322989986
chr2	201526001	201526078	78	5	0.928940908048983	0.8774246798407968	0.05151622820818624	10.584903516363168
chr3	190809333	190809721	389	4	0.8728486250788576	0.6946085233814825	0.17824010169737514	10.584896104004727
chr14	28556468	28556596	129	5	0.9334066687149181	0.8724735245522266	0.060933144162691466	10.58429469879903
chrX	9362960	9363192	233	5	0.7680954231201076	0.6320527141631551	0.13604270895695247	10.584197231213546
chr1	126922159	126922325	167	5	0.6246386323209413	0.7221286129530716	-0.09748998063213032	-10.584131746052668
chrX	95079479	95079612	134	4	0.9214791298804704	0.7683744120492452	0.15310471783122526	10.583909371117596
chr5	55641313	55641439	127	4	0.8311677003334925	0.9505615911190202	-0.11939389078552765	-10.583622283840448
chr6	80847787	80848235	449	4	0.7577020883269325	0.5292176038581282	0.22848448446880432	10.583500542005986
chr11	93180529	93180759	231	4	0.7342817881965296	0.8901363486927499	-0.15585456049622037	-10.58340947587114
chrX	107809577	107809810	234	5	0.7471282173189394	0.595778371134414	0.1513498461845254	10.583320200059795
chr17	84130701	84130824	124	5	0.23553429082444347	0.3279941873764957	-0.09245989655205225	-10.583267300516992
chr4	124647294	124647536	243	4	0.9153155089102859	0.76698286547049	0.1483326434397959	10.58316215289957
chr17	34718960	34720020	1061	6	0.780838025365415	0.65208814982648855	0.12874987553892647	10.583061150914348
chr12	23411296	23411507	212	4	0.869323856398914	0.682412530839564	0.18691132555934997	10.583001596613418
chr14	95749249	95749406	158	4	0.8052026963645991	0.6707494072783194	0.13445328908627963	10.582971952232409
chr22	21839544	21839643	100	4	0.8989843791947814	0.786900099569071	0.11208427962571033	10.582959666320622
chr12	38109582	38109645	64	4	0.7589740988574234	0.8378471740439485	-0.07887307518652509	-10.58289400257815
chr5	78171463	78171636	174	5	0.8550790271728596	0.7405034555023007	0.11457557167055887	10.582746335073507
chrX	135136366	135136662	297	4	0.6637916541408535	0.43318111893417577	0.23061053520667774	10.582689586340322
chr2	54509722	54510026	305	4	0.5875026651669032	0.7908190695518232	-0.20331640438492005	-10.582668340250251
chr6	44111599	44111767	169	5	0.794078385900134	0.6934742738587377	0.1006041120413963	10.582581238267393
chr20	16640917	16641030	114	5	0.8471517866883042	0.7514124836429477	0.0957393030453565	10.581907340739596
chr1	150258817	150258993	177	4	0.8199288028672227	0.6622705612474395	0.15765824161978315	10.581827737296027
chr2	33816115	33816521	407	4	0.8175557783106476	0.6116957655555428	0.2058600127551048	10.581732122128376
chrY	854423	854549	127	4	0.9004124885907898	0.7246014266474499	0.17581106194333995	10.581409733600795
chr19	61121113	61121270	158	4	0.9037342605956592	0.806824540867046	0.09690971972861318	10.581382000962167
chr1	144645541	144645808	268	4	0.4306260368177156	0.6444632447438963	-0.21383720792618066	-10.581293432147334
chr10	86059734	86059974	241	4	0.7352420048450073	0.5477026940469387	0.18753931079806863	10.581164795413617
chr6	63452064	63452120	57	5	0.9287939939800296	0.8727360716788518	0.05605792230117779	10.581154453516344
chr1	153724019	153724253	235	4	0.7442285445772274	0.5665152992229145	0.17771324535431288	10.58100731870213
chr2	115915621	115915856	236	5	0.8468493296004135	0.716261713986001	0.13058761561441246	10.580992966601245
chr7	814541	814619	79	5	0.3410741131852899	0.25002260883277055	0.09105150435251935	10.580887430563326
chr12	2604410	2604535	126	5	0.7583503983790977	0.851089710909088	-0.09273931252999035	-10.580832416489619
chrX	71821146	71821442	297	4	0.7978211508052291	0.5731348629255696	0.2246862878796595	10.580820051899579
chr11	64604055	64604384	330	4	0.7807463830627046	0.5619349811799161	0.21881140188278847	10.580713625114333
chr20	29869629	29869887	259	4	0.5529231360031871	0.7479531617939212	-0.19503002579073414	-10.580671289817447
chr13	110738378	110738565	188	5	0.9313792138406302	0.8364102726850248	0.09496894115560539	10.580602219205154
chr3	180305821	180306019	199	4	0.8190153725837095	0.9381687325539431	-0.11915335997023357	-10.580382912338107
chr4	19029143	19029344	202	5	0.8734718140292963	0.7808949982132091	0.09257681581608723	10.580187368466387
chr13	73691758	73692200	443	4	0.8833556672984729	0.7106661088563967	0.17268955844207623	10.579989812773498
chr6	2263552	2263950	399	5	0.8840180425426943	0.7672280317382092	0.11679001080448514	10.579901338752821
chr16	60548776	60548974	199	5	0.7398352610726365	0.6083073598223292	0.13152790125030733	10.579744959614159
chr15	41159426	41159739	314	5	0.8866744397508007	0.769796528561049	0.11687791118975177	10.579681071330432
chr11	102032795	102032852	58	4	0.8874110400799975	0.7748418550161682	0.11256918506382929	10.57967448960752
chrX	151000501	151000719	219	5	0.8286102737566906	0.7347723985979968	0.0938378751586938	10.579573961732178
chr19	32153164	32153258	95	4	0.8906460598428688	0.7529747768985058	0.13767128294436304	10.57956922535018
chr2	142914315	142914433	119	5	0.8667961290279418	0.9296078851621632	-0.06281175613422141	-10.578973751431167
chr2	85401283	85401456	174	4	0.8570193411713165	0.7371215750097017	0.11989776616161485	10.578912060518391
chr1	40296757	40296837	81	5	0.7941444157721484	0.8710690155180831	-0.07692459974593469	-10.57840184085583
chr10	128070516	128070597	82	5	0.6059767426354121	0.4957938579943068	0.11018288464110532	10.578190407400948
chr1	165487179	165487577	399	5	0.8294799837822742	0.6987837237326464	0.13069626004962775	10.578185635614627
chr16	76321644	76321831	188	4	0.7966294953256172	0.9308370262339161	-0.13420753090829884	-10.578054864922295
chr1	157179899	157180008	110	4	0.8395821942554632	0.7084770081437262	0.13110518611173705	10.577970051586876
chr5	64582456	64582693	238	5	0.8557157453776609	0.7334098085284733	0.12230593684918767	10.577867291041816
chrX	40465208	40465498	291	4	0.5375350070910678	0.7257237209198018	-0.18818871382873392	-10.577746405579939
chr7	141013118	141013311	194	4	0.4201573484306329	0.5867704990439175	-0.16661315061328463	-10.577657069712414
chr19	34541601	34541679	79	5	0.6669235504179657	0.5537464669036908	0.11317708351427491	10.57764565284957
chr12	53743118	53743284	167	4	0.8774721897260264	0.7176685509682048	0.15980363875782155	10.577551769657148
chr8	55824171	55824261	91	4	0.8036538803473056	0.647043731883632	0.1566101484636736	10.577466644748856
chr6	135134599	135134782	184	4	0.719138590250185	0.8785547625764271	-0.15941617232624206	-10.577409783671081
chr4	193532765	193532858	94	5	0.5779527414163756	0.4310007054031359	0.14695203601323975	10.577281751865666
chr18	19919087	19919272	186	4	0.6101671159748535	0.801887194539341	-0.19172007856448747	-10.577095818799693
chr14	6681175	6681309	135	5	0.7786987743997691	0.6447160597288182	0.1339827146709509	10.57696421975784
chr18	32423171	32423301	131	5	0.8553284453786971	0.7446011301634445	0.11072731521525259	10.576739427117879
chr17	78570386	78570647	262	4	0.814532825876136	0.660016551796709	0.15451627407942692	10.576619972139616
chr7	120766837	120766916	80	5	0.9190051671348328	0.8530485652603862	0.06595660187444663	10.576529120147246
chr8	106668065	106668358	294	4	0.6308778884017948	0.8007111395813974	-0.16983325117960257	-10.576472214662594
chr9	136411376	136411522	147	5	0.821381461108749	0.7215085351293338	0.09987292597941522	10.5764683040578
chr21	2215763	2216213	451	4	0.5154764911179951	0.2939095759998353	0.2215669151181598	10.5764289280891
chr13	42443120	42443436	317	4	0.7920841916036008	0.5923392746245508	0.19974491697904995	10.576299615134715
chr19	4352823	4352937	115	5	0.6031753320164034	0.4877668339369875	0.11540849807941589	10.576248996033236
chr10	2834379	2834460	82	4	0.9014680335867027	0.7743066618047274	0.12716137178197529	10.575842545655235
chr12	119115756	119116117	362	4	0.8144349148321796	0.6304241991686259	0.18401071566355365	10.57576009807938
chr14	53319466	53319803	338	4	0.930665226426395	0.8218134468702338	0.10885177955616121	10.575726195967707
chr15	53210350	53210445	96	4	0.672583701966716	0.7868705784283995	-0.11428687646168345	-10.5755405868882
chr9	44074223	44074429	207	5	0.8705804357875676	0.7310596572907467	0.13952077849682087	10.575483318609216
chr8	138204782	138204980	199	4	0.9598081916119553	0.8287346238496843	0.13107356776227097	10.575355872841378
chr4	168947858	168948199	342	4	0.42471868548074765	0.6360168161967577	-0.21129813071601	-10.57534361993315
chrX	148343059	148343294	236	4	0.8454919647688051	0.6549726265884291	0.19051933818037592	10.575146797678647
chr6	158878029	158878153	125	5	0.829909026247957	0.7383525800775194	0.09155644617043768	10.575016608037178
chr5	178230854	178231097	244	5	0.8889261876442283	0.7826721784295622	0.1062540092146661	10.574935242143706
chr12	5836715	5836932	218	5	0.6865784345290878	0.8088372124150984	-0.12225877788601058	-10.574884079426003
chr5	160509192	160509442	251	4	0.946722671768824	0.8165327569238411	0.13018991484498288	10.574513779645045
chr4	183128476	183128610	135	5	0.8648736096918144	0.9392806334402645	-0.0744070237484501	-10.574490548762009
chr5	137255153	137255250	98	5	0.7453278237586513	0.8234427002739062	-0.07811487651525495	-10.574020936597368
chr5	31973112	31973425	314	4	0.8503784990961015	0.6715990285942206	0.17877947050188092	10.57397910369876
chr16	51931586	51931664	79	5	0.7604703808231912	0.6525464847326076	0.10792389609058362	10.573696847917503
chr11	130317437	130317560	124	5	0.8011065501625398	0.8829594613011117	-0.08185291113857185	-10.573515960909452
chr8	93743365	93743562	198	4	0.7580589606669954	0.8896814137860082	-0.13162245311901277	-10.573509469567737
chr13	94083227	94084193	967	4	0.4468380581939403	0.6947136113858309	-0.24787555319189059	-10.573248530839043
chr3	58147057	58147229	173	5	0.8414154736675676	0.7366052202295038	0.10481025343806383	10.573004304911617
chr11	77547193	77547426	234	4	0.8693770001710177	0.7056234323862272	0.16375356778479055	10.572987112936332
chr9	98117127	98117431	305	5	0.907186579876659	0.8211766134759946	0.08600996640066438	10.572933269915055
chr10	123396008	123396327	320	4	0.312655547659511	0.5126767489563812	-0.20002120129687018	-10.572904543908582
chr8	17880073	17880320	248	4	0.7927814254455151	0.6264267070520337	0.16635471839348137	10.572778668391695
chr4	121938429	121938620	192	5	0.8138170862928064	0.7146886476129826	0.0991284386798238	10.572675009777733
chrX	72621093	72621823	731	4	0.7760653874418042	0.5041519699130089	0.2719134175287953	10.572575577955174
chr7	160332035	160332174	140	5	0.7510584228288062	0.640296486777294	0.11076193605151219	10.57244329904977
chr2	228626005	228626162	158	5	0.8398284472151131	0.7475219896726699	0.09230645754244315	10.572354186105299
chr9	147569404	147569498	95	5	0.2558398016254626	0.35008302609453784	-0.09424322446907524	-10.572269944859919
chr8	40239429	40239859	431	4	0.5772784666510955	0.798504526759086	-0.2212260601079905	-10.572180823547164
chrX	75063022	75063429	408	4	0.7405906025233012	0.5259016200725934	0.21468898245070778	10.572080695861446
chr15	29960218	29960400	183	4	0.48698916998813685	0.7231356953833387	-0.2361465253952018	-10.572078518598989
chr5	73901885	73902353	469	5	0.3670927401952212	0.24387547818747837	0.12321726200774283	10.572011853478642
chr12	89652370	89652646	277	4	0.8766068609766483	0.7195084484638914	0.1570984125127569	10.571789868654266
chr3	31610620	31610973	354	4	0.914255123614453	0.7481071271085578	0.1661479965058953	10.571289716941362
chrX	54662055	54662354	300	4	0.8553074146430021	0.6939592119560383	0.16134820268696382	10.570723974526226
chr9	33158469	33158596	128	5	0.6221697442634967	0.5134423945599934	0.10872734970350328	10.570545086570863
chrX	77587481	77587621	141	4	0.7741362443544457	0.5683099807035144	0.20582626365093137	10.570450025720927
chr8	9457769	9457952	184	4	0.8121570744781169	0.6502124120711679	0.16194466240694905	10.570422736952093
chr10	92713633	92713804	172	4	0.8662759828827167	0.7140045434457669	0.15227143943694976	10.570359497336897
chr5	53936316	53936560	245	5	0.738812998309655	0.6168332679439623	0.12197973036569265	10.570346579847653
chr16	49280904	49281011	108	4	0.6955044554297732	0.8110665214905974	-0.1155620660608242	-10.570300991099138
chr16	33321646	33322084	439	4	0.7254800091712315	0.8726157429920435	-0.14713573382081202	-10.570255091607962
chr4	1656376	1656468	93	5	0.9150137453785483	0.8536977560710283	0.061315989307520025	10.57011639411768
chr15	83081967	83082213	247	5	0.28264568037682863	0.40476714935785946	-0.12212146898103082	-10.569894787444591
chr1	1040270	1040371	102	5	0.7910094211499539	0.7026239250421017	0.08838549610785218	10.569747899581998
chr17	78518308	78518410	103	5	0.9011438090530751	0.8252391959259593	0.07590461312711583	10.569698525348388
chr10	12572886	12573181	296	5	0.7864258289399114	0.6741355284945976	0.11229030044531385	10.569618793637163
chrX	56752037	56752635	599	4	0.7175172059995177	0.45830837697822685	0.2592088290212909	10.56959359564176
chr9	83226962	83228042	1081	4	0.8226463227254025	0.5782021065116614	0.24444421621374113	10.569481558250306
chr3	89895591	89895891	301	4	0.5539569223770472	0.7595475214032664	-0.20559059902621923	-10.569428982194026
chr7	74913999	74914207	209	4	0.7469388811160147	0.8888074431967383	-0.14186856208072363	-10.569425759168737
chrX	152304135	152304274	140	5	0.5783891165981186	0.4572949581731332	0.12109415842498544	10.569317259204587
chr1	225209614	225209807	194	5	0.4771719700232608	0.6266881994093989	-0.14951622938613812	-10.569233202190958
chr8	91758190	91758457	268	4	0.5887800790914617	0.7833244752083112	-0.19454439611684948	-10.56911216921247
chr11	7662841	7663328	488	4	0.7467766765036492	0.5378076062852586	0.20896907021839062	10.5689373117127
chr20	23575960	23576347	388	4	0.8032990783146158	0.6384301664095875	0.16486891190502828	10.568930432408497
chr2	14895239	14895611	373	4	0.7994696491749753	0.9253824681182193	-0.12591281894324402	-10.568873986683732
chr8	104950679	104950954	276	4	0.6319935074608029	0.43369458066021116	0.1982989268005917	10.568739068648414
chr1	160704783	160704863	81	4	0.42773155757336645	0.22800184266232293	0.19972971491104352	10.568516825637186
chr11	18702577	18702676	100	5	0.7673692612397979	0.8688210254777754	-0.10145176423797753	-10.568453026862514
chr12	3211385	3211566	182	4	0.5670038221556375	0.7315012008014681	-0.16449737864583058	-10.568236819073343
chr5	104953690	104953843	154	4	0.8743672116780647	0.7083013691217951	0.16606584255626966	10.568186816096071
chr2	94841232	94841402	171	5	0.7832206391954819	0.6810215669825441	0.10219907221293778	10.568104934799358
chr8	119128410	119128566	157	4	0.8666956187650864	0.7036524534942289	0.1630431652708575	10.5680171479923
chr8	98302275	98302515	241	5	0.9044191332322646	0.8260578149416672	0.07836131829059745	10.567883230456697
chr3	174173678	174173891	214	4	0.6812469145364126	0.4798919304306699	0.2013549841057427	10.567845631029298
chr8	142394023	142394152	130	5	0.7608693109451784	0.8499202628084329	-0.08905095186325451	-10.567523711913992
chr18	69407987	69408589	603	5	0.6532283865464353	0.4802562773506927	0.17297210919574263	10.567520586216158
chr2	206290245	206290378	134	5	0.5806164830638016	0.7187171051957186	-0.13810062213191698	-10.567454422453228
chr8	145416109	145416199	91	5	0.8517377784970145	0.7736208480125198	0.07811693048449464	10.567417119522927
chr5	168373921	168374063	143	4	0.8192699705599024	0.938185789329984	-0.11891581877008162	-10.567370611671873
chr8	129962189	129962344	156	5	0.9356536787729239	0.839780564602038	0.09587311417088595	10.567082465839622
chr19	40092924	40092994	71	5	0.8854373056900413	0.9325760571706336	-0.04713875148059232	-10.567046672105194
chr21	15660837	15661236	400	4	0.7639656936664287	0.9129074249395662	-0.14894173127313748	-10.5667862939015
chr17	12363160	12363234	75	5	0.9014512733851532	0.8438853464450634	0.05756592694008977	10.566733856210503
chr6	5338381	5338510	130	5	0.706211309315862	0.8015706757852917	-0.09535936646942977	-10.566576283511493
chr2	230810041	230810181	141	4	0.334690576507264	0.5069557422222242	-0.17226516571496014	-10.566474038172611
chr2	67040961	67041281	321	4	0.6769345391591822	0.8563017395392817	-0.17936720038009946	-10.566268265653617
chr2	98515182	98515584	403	5	0.7818435559251409	0.8933312299111547	-0.11148767398601378	-10.566207718576718
chr1	40865651	40865739	89	5	0.8439844432019658	0.7450210161423346	0.09896342705963113	10.56612304104543
chr22	4112131	4112342	212	4	0.6499581184517483	0.47572254602659436	0.17423557242515397	10.565720769523478
chr1	153912464	153912622	159	5	0.7314431191509443	0.6225175602734614	0.1089255588774829	10.565517383141499
chr19	49821776	49821928	153	5	0.7486057117259729	0.6326875935512516	0.11591811817472131	10.56543495780616
chr8	64341236	64341363	128	4	0.8508390785739167	0.6856209090917312	0.16521816948218548	10.564998356834257
chr12	78840348	78840641	294	4	0.5989379011978266	0.7958657460201458	-0.19692784482231918	-10.564883163438424
chr18	63062498	63062893	396	4	0.5546663728769105	0.7654744679267651	-0.21080809504985465	-10.56472730387996
chr3	95847522	95847654	133	4	0.8192969985208659	0.662367015342141	0.15692998317872486	10.564662448530026
chr5	108571104	108571174	71	5	0.8316707485077538	0.9076888053058134	-0.07601805679805962	-10.564176078274794
chr1	246438923	246439009	87	5	0.2537129308979907	0.17203837739215283	0.08167455350583785	10.564116799358558
chr2	207569553	207569859	307	5	0.5842791127908851	0.42997963095400676	0.1542994818368783	10.564051205500693
chrX	85924902	85925147	246	4	0.8617395105421705	0.7032177085885827	0.15852180195358778	10.563870125636644
chr13	12435285	12435353	69	4	0.8218332625196456	0.7094912826762103	0.1123419798434353	10.563745100403164
chr10	3326693	3326930	238	5	0.44197355556169776	0.3238991954806563	0.11807436008104144	10.563682857848967
chr6	158336997	158337176	180	5	0.524939971238063	0.669010181914706	-0.14407021067664294	-10.563484728691588
chr2	68480569	68480834	266	4	0.2968944875491604	0.4893056242682201	-0.19241113671905968	-10.56345904845756
chr14	76622746	76623401	656	5	0.7856086473024072	0.6228464392554838	0.16276220804692343	10.56337742497795
chr11	124694344	124694746	403	4	0.8370041862459666	0.6497430660032795	0.18726112024268715	10.56326682596557
chr16	28809618	28809759	142	4	0.7083941318670146	0.8259113832216791	-0.11751725135466451	-10.562897579586068
chr19	53205497	53205644	148	5	0.8818134757455862	0.7791675861410293	0.1026458896045569	10.56281702953925
chr5	17250163	17250374	212	5	0.881560214013115	0.7974787425108191	0.08408147150229595	10.562793483531774
chr7	4911685	4911778	94	5	0.8147683799765857	0.7063571594176641	0.1084112205589216	10.562787818811344
chr9	127183827	127184064	238	5	0.7045998779894578	0.5695046475241703	0.13509523046528749	10.562617052019853
chr9	95499443	95499820	378	4	0.6716817010567575	0.4731370832899095	0.198544617766848	10.562550253793866
chr5	63297721	63297952	232	4	0.8999619383409828	0.7551719968013628	0.14478994153962	10.562394352699766
chr3	50681514	50681638	125	4	0.6921463454364187	0.5318071003244443	0.1603392451119744	10.562379118250398
chr5	119730884	119731043	160	4	0.9467947597357769	0.8074224289988875	0.13937233073688937	10.562352911683627
chr3	117114487	117114691	205	5	0.49702286747175284	0.3586320508229399	0.13839081664881292	10.562100064739592
chr16	4643245	4643334	90	5	0.07758697940895873	0.13182093525475977	-0.05423395584580104	-10.56209044969334
chr17	40021686	40021791	106	5	0.7716968652366116	0.6737206749080986	0.09797619032851301	10.56207632973744
chrX	139549995	139550374	380	4	0.45280276215471854	0.6815822068022117	-0.22877944464749317	-10.561542744996697
chr5	125545591	125545918	328	4	0.635967980452322	0.8251644696014505	-0.18919648914912857	-10.561471885772134
chr10	113683372	113683513	142	4	0.6278325942583756	0.4528023693115492	0.17503022494682635	10.561446451903159
chr9	111147472	111147700	229	4	0.6659059266277423	0.4821199315718219	0.18378599505592036	10.561365201294443
chr11	8780093	8780294	202	4	0.3419383791491042	0.5289314890353471	-0.18699310988624296	-10.56134501967888
chr6	11460515	11460599	85	5	0.7835754330798783	0.8693544265479592	-0.08577899346808093	-10.56126882715653
chr3	152231670	152231818	149	4	0.3280117556227727	0.5077976419419743	-0.17978588631920162	-10.561176722403308
chr4	175024785	175025135	351	4	0.7160380734310314	0.882476828870574	-0.16643875543954256	-10.56113654603438
chr19	3844088	3844286	199	4	0.9024261799300781	0.7599451718721796	0.14248100805789854	10.561023729046248
chr6	33568075	33568400	326	4	0.17198669452739004	0.3200114252161568	-0.14802473068876673	-10.560975580342548
chr15	60082528	60082773	246	4	0.73563124312921	0.8877640083857066	-0.15213276525649655	-10.560891951689118
chr5	142020662	142020740	79	4	0.25613040020485583	0.14900303813580124	0.1071273620690546	10.560772737579295
chr3	177794034	177795032	999	4	0.7307063605220815	0.9025815684671744	-0.17187520794509292	-10.56052939249228
chr16	78699515	78699823	309	5	0.8425502534840911	0.72476331660221	0.11778693688188102	10.56033549457634
chr12	34241152	34241260	109	5	0.7851442293279004	0.7023641963240156	0.08278003300388481	10.560292552615866
chr7	145241383	145241578	196	4	0.7823985172886293	0.5962876360863144	0.1861108812023149	10.560234076192721
chr5	55446907	55447198	292	5	0.8168237844002022	0.7014383159487124	0.11538546845148978	10.56019059295756
chr12	80070221	80070312	92	5	0.9429942150199709	0.8907089756937583	0.05228523932621265	10.560086100576061
chr19	36256999	36257190	192	4	0.715880079190536	0.5353012205375592	0.18057885865297674	10.55979496432514
chr10	61163302	61163372	71	5	0.6563353121239273	0.7646704803100981	-0.10833516818617084	-10.559720663243725
chr1	92716035	92716430	396	4	0.7143074745728017	0.8931588844316827	-0.17885140985888093	-10.559555338579202
chr19	40924670	40924859	190	5	0.8785678823488935	0.8033867183329527	0.07518116401594077	10.55951398587559
chr2	224344278	224344480	203	4	0.6518473520470446	0.826942531938895	-0.17509517989185042	-10.558962057528575
chr11	89454338	89455083	746	6	0.8667392637608775	0.7701616779553175	0.09657758580555997	10.558707094316622
chr5	166316479	166316667	189	4	0.5545928627571045	0.36893219301517094	0.18566066974193357	10.558582495043208
chr1	218802893	218803247	355	4	0.7692330623804551	0.9305527092170426	-0.1613196468365875	-10.558576194101885
chr4	19021395	19022118	724	4	0.7166186972515636	0.5104917468101681	0.2061269504413955	10.558531409521018
chr3	163872307	163872539	233	4	0.7969439925206641	0.6144710853101637	0.18247290721050036	10.55851510275214
chr13	98420824	98420970	147	5	0.8421959855801096	0.7451717219011171	0.09702426367899242	10.5583933785672
chr16	31384153	31384269	117	5	0.5323704055789324	0.43436714169512586	0.09800326388380659	10.55834766453165
chrX	77952984	77953439	456	4	0.8752107999379843	0.6728154418078409	0.20239535813014342	10.558273855276495
chr2	12191024	12191210	187	5	0.8502819591756658	0.7191461155883693	0.13113584358729657	10.557968870091134
chr11	47693983	47694100	118	5	0.5508196450010552	0.6776220596690589	-0.12680241466800368	-10.557675734805454
chr18	36089265	36089336	72	4	0.8817604503955804	0.784016059255258	0.0977443911403224	10.557622491632983
chr4	79722613	79722683	71	5	0.9345245257993239	0.8602710782141383	0.0742534475851856	10.557516885011164
chr3	124250187	124250592	406	4	0.7389404201210903	0.9034191031284204	-0.16447868300733015	-10.557342726622116
chr9	105623262	105623363	102	5	0.7044377644858442	0.809794436683874	-0.1053566721980298	-10.557240183969443
chr13	77353511	77353757	247	4	0.7139872067006298	0.8778147150645685	-0.16382750836393878	-10.557189580362055
chr11	118900259	118900364	106	5	0.9252375825457233	0.8625055131392241	0.06273206940649922	10.557156413672075
chr2	87476999	87477223	225	4	0.7451396203319198	0.888106047870509	-0.14296642753858912	-10.557128540040551
chr2	140704224	140704542	319	4	0.7502669550156718	0.9013077506780249	-0.15104079566235318	-10.557090386789495
chr17	59191205	59191391	187	5	0.7729335785841217	0.6616206010948379	0.11131297748928382	10.557073123688877
chr19	57982476	57982658	183	4	0.793195922274262	0.6491045875068555	0.14409133476740654	10.556710420048343
chr17	53795876	53796020	145	4	0.8091772776388925	0.6094920807966718	0.19968519684222064	10.55619458209982
chr2	117487129	117487339	211	5	0.9252016598987742	0.8501887197568314	0.07501294014194282	10.556188635438343
chr6	80961	81080	120	5	0.8867547777126714	0.820891979943756	0.06586279776891546	10.556141033008256
chr12	27907990	27908112	123	4	0.95843403575030806	0.8556113779806488	0.10282265776965926	10.555981100869072
chr8	51037107	51037254	148	5	0.8618343881298046	0.7491374130315235	0.11269697509828114	10.555979892858655
chr4	134566403	134566594	192	4	0.49717565573144346	0.6972136123463548	-0.20003795661491136	-10.555955007756346
chr2	142871481	142871574	94	4	0.6972228913883008	0.8560730824784437	-0.15885019109014287	-10.555760765943534
chr15	14945574	14945870	297	4	0.6301747967918058	0.8464886073498	-0.21631381055799426	-10.555706936291447
chr12	31562340	31562428	89	5	0.941725331392588	0.8750052386232001	0.06672009276938784	10.555628968505276
chr22	39056299	39056433	135	5	0.9046938745541894	0.8274557716018055	0.07723810295238387	10.555542746721386
chr21	39566371	39566494	124	5	0.6845300632810072	0.7933729616421933	-0.1088428983611861	-10.555424737411691
chr22	48549880	48549973	94	5	0.729650972567521	0.8230524417327392	-0.09340146916521819	-10.554973606324282
chr10	117681285	117681371	87	4	0.7927292478201319	0.66438708105618	0.12834216676395183	10.554923863251993
chr10	90869087	90869223	137	5	0.6840999586273553	0.8007897640897543	-0.11668980546239904	-10.554911768094655
chr3	10554584	10554785	202	5	0.7828368295820554	0.6753770257350012	0.10745980384705411	10.554879222132227
chr12	116401582	116401686	105	5	0.3358998016250047	0.4648667106650079	-0.12896690904000319	-10.554438935601315
chr7	123240762	123240982	221	5	0.46745606314319466	0.6197440717830197	-0.15228800863982506	-10.55441509500527
chr11	37612593	37612904	312	4	0.7705565662795273	0.9233375547200211	-0.15278098844049381	-10.55422099890494
chr22	46830238	46830370	133	5	0.6512027068828979	0.5013713646436395	0.14983134223925842	10.55414167290727
chr1	246614253	246614347	95	5	0.95175074924715	0.8850211070443078	0.06672964220284217	10.55404769602628
chr9	149536817	149536926	110	4	0.41580960406437306	0.5492772232934195	-0.13346761922904649	-10.55402881929289
chrX	61978207	61978712	506	4	0.8402392952043302	0.6511026293312148	0.1891366658731154	10.55388647438083
chr17	15359551	15359763	213	5	0.37161413613646543	0.5135622830927874	-0.14194814695632196	-10.553874428613351
chr5	142888946	142889232	287	4	0.2947015852925321	0.48982392300405025	-0.19512233771151816	-10.553799462444161
chr9	150131525	150131680	156	4	0.6061562161580648	0.4711693048414988	0.13498691131656598	10.553704492466112
chr10	130875213	130875445	233	5	0.9017253856517295	0.7988664272505048	0.10285895840122472	10.553308308468942
chr17	23902265	23902372	108	4	0.652506121009963	0.8426105834224115	-0.1901044624124485	-10.552798062587488
chr2	11897527	11897661	135	4	0.7682972235199008	0.8724792096584936	-0.10418198613859275	-10.552768970411599
chr1	85008639	85008755	117	4	0.7720393906127575	0.9110269125344723	-0.13898752192171482	-10.552519453034808
chr10	133909254	133909458	205	4	0.7856909799967992	0.8844215664114957	-0.09873058641469656	-10.552280249739624
chr5	43456641	43456860	220	5	0.7676424363711275	0.6234082142776407	0.1442342220934868	10.552224541016464
chr14	5846505	5846681	177	4	0.4108352671678187	0.6602623806889594	-0.24942711352114066	-10.552119111602419
chr15	83541292	83541459	168	4	0.7786227357241126	0.6190019070136221	0.15962082871049044	10.552063923820008
chr6	4060655	4060713	59	5	0.8973126393420239	0.8421330506031667	0.0551795887388572	10.551961336689285
chr9	119139344	119139843	500	4	0.869095503327609	0.6953717140348207	0.1737237892927883	10.5518980559976
chr19	10702257	10702343	87	5	0.6771226781058456	0.5730167288231601	0.10410594928268546	10.55189786685528
chr18	4480524	4480981	458	4	0.522909852230947	0.30024692193086433	0.22266293030008266	10.551846642457113
chrY	12575717	12575822	106	5	0.5840581690885365	0.7401543802639721	-0.1560962111754356	-10.551709014054897
chr19	43241888	43241958	71	5	0.04218539442448709	0.08111272781196746	-0.03892733338748037	-10.551598766183366
chr7	85229810	85230044	235	4	0.8087500632290986	0.6216767812990253	0.18707328193007333	10.55153745210864
chr16	26719082	26719353	272	4	0.48163236816414684	0.6585024616092131	-0.17687009344506627	-10.551536636308313
chr12	1846135	1846352	218	5	0.8703230436614515	0.7612106973083174	0.10911234635313416	10.551504455969502
chr6	137045717	137047135	1419	9	0.6681485927720797	0.7485082473939577	-0.080359654621878	-10.55129071092436
chr3	32753851	32753961	111	5	0.8226277828195288	0.7189401489181639	0.10368763390136482	10.551206311660648
chr14	71007375	71007709	335	4	0.9199729396958	0.7553753152007744	0.16459762449502557	10.551148029233513
chr13	93544383	93544609	227	4	0.9043557297157169	0.74884899310573	0.15550673660998682	10.55113198750462
chr16	320505	320659	155	5	0.7123384289068762	0.8024697777088379	-0.09013134880196172	-10.551131099964437
chr3	64282756	64282924	169	5	0.26457185088800433	0.1726059078276036	0.09196594306040073	10.551086787918077
chr7	3697218	3697404	187	4	0.7739338315055111	0.6213916580918254	0.1525421734136857	10.550991829553247
chrX	106908231	106908796	566	4	0.8931261618351582	0.685661831919628	0.2074643299155302	10.550925063290698
chr16	74036370	74036550	181	5	0.9289364743625771	0.8618172104484897	0.0671192639140874	10.550843093379163
chrX	2377980	2378122	143	4	0.899801710264147	0.7506405686353949	0.14916114162875216	10.550743022876032
chr1	28384187	28384330	144	4	0.9014162927658623	0.8010051754853809	0.10041111728048147	10.550713398359068
chrX	90995706	90995802	97	5	0.7982834003930437	0.673162935710077	0.12512046468296667	10.550687212297287
chr19	40030814	40030881	68	4	0.9288367881876114	0.8215505727901304	0.10728621539748096	10.550681261103119
chr13	112258000	112258065	66	5	0.6286362200551919	0.5179937316447513	0.11064248841044066	10.550341983056382
chr1	217529206	217529471	266	4	0.7899535009958673	0.9345580576993862	-0.1446045567035189	-10.550317662443634
chr3	128465629	128465740	112	5	0.8267296850220084	0.8972386959357912	-0.07050901091378281	-10.549778697553569
chr6	96158078	96158174	97	4	0.9467564983392159	0.8523299883096493	0.09442651002956659	10.549688057288042
chrX	79158745	79158900	156	4	0.8364456393631272	0.6306446649178686	0.20580097444525858	10.54965136954698
chr15	82525725	82525835	111	5	0.8657486844966539	0.7873476132749699	0.07840107122168394	10.549492626605309
chr6	3181803	3181864	62	4	0.7950073734570857	0.6066719435924247	0.188335429864661	10.549445542716478
chrX	16046874	16047098	225	4	0.5677886801021401	0.35032404027819586	0.21746463982394426	10.549444842919442
chr15	20199332	20199656	325	5	0.7353951883847305	0.5994770743132544	0.13591811407147614	10.549355438296868
chr3	178446254	178446548	295	4	0.39012862817412836	0.21283044154186703	0.17729818663226132	10.549183480711436
chr2	17462715	17462794	80	5	0.9216882542430691	0.8622227040587874	0.05946555018428168	10.548571617823137
chr13	37168761	37169091	331	4	0.671477676108647	0.8465734120499341	-0.17509573594128713	-10.548444164117043
chr13	58030917	58031161	245	4	0.854662219613	0.6887854966864833	0.16587672292651678	10.54826271665482
chrX	96355040	96355178	139	5	0.9605606021158195	0.8965554941861662	0.0640051079296533	10.54807205905799
chr7	27547585	27547765	181	4	0.44369218189788157	0.6483288914901423	-0.2046367095922607	-10.548000629636476
chr12	95222097	95222301	205	4	0.6893473265731436	0.8517424300957375	-0.1623951035225939	-10.547725868475334
chr7	47104272	47104508	237	5	0.9115525744234183	0.809304759945979	0.10224781447743936	10.547654588003585
chr7	6884447	6884578	132	5	0.6952474415334463	0.8496680479953617	-0.15442060646191536	-10.547635419732249
chr10	71316756	71316896	141	5	0.9156484056599741	0.8011577276693203	0.11449067799065382	10.547494117967918
chr7	99184342	99184478	137	5	0.8748356706331492	0.7860984307776859	0.08873723985546322	10.547399593821051
chr10	52576481	52576693	213	4	0.8717590041313419	0.6992232876059536	0.17253571652538824	10.547281700421209
chr10	79202144	79202335	192	4	0.918255488340842	0.7638090302723608	0.15444645806848123	10.547232252538493
chr7	21842173	21842430	258	4	0.8742941912483586	0.7049442171062845	0.1693499741420741	10.547174744831079
chr10	113512792	113513128	337	4	0.8774110796326755	0.7276923251221555	0.14971875451051997	10.546845660114304
chr5	125724541	125725426	886	5	0.8891751346272713	0.7514611208682768	0.1377140137589945	10.54675038412488
chr4	189629415	189629730	316	4	0.7384669620778478	0.8914568498427239	-0.1529898877648761	-10.546644553832865
chr19	17634433	17634618	186	4	0.5217201574619156	0.37547944188431326	0.14624071557760232	10.546480843194633
chr12	110510513	110510743	231	4	0.6729261903744479	0.4770612261373893	0.19586496423705857	10.54644462743521
chrX	18242942	18243372	431	4	0.8024164097716275	0.5996455239028102	0.2027708858688173	10.546398174034714
chr1	22953294	22953443	150	4	0.8921577617555769	0.7805039933171329	0.11165376843844399	10.546168932326985
chr7	38709948	38710131	184	4	0.6635981585209653	0.8365461367551684	-0.17294797823420316	-10.54598913843321
chr5	14371914	14372260	347	4	0.6263783269213649	0.41124038490587417	0.2151379420154907	10.545855574362896
chr2	121068868	121069008	141	5	0.6941796061100137	0.5615661017326298	0.13261350437738395	10.545837715206138
chr3	108792550	108792627	78	4	0.9495834802799221	0.8939679742827807	0.05561550599714138	10.545732887954198
chr2	176306253	176306526	274	4	0.8964974516273101	0.7278483340913433	0.16864911753596679	10.545710024889203
chr15	84677594	84677820	227	4	0.8184865508256732	0.6407419930418932	0.17774455778378007	10.545679207611437
chr22	32745171	32745319	149	5	0.11973466308230853	0.20475155302393072	-0.0850168899416222	-10.545611436072125
chr5	173784858	173785034	177	5	0.07710347343639969	0.13828835552979912	-0.06118488209339944	-10.54559659616781
chr4	72547723	72548192	470	4	0.7482726491627542	0.9140688707655888	-0.1657962216028347	-10.545394260091175
chr2	232878586	232878708	123	4	0.9067556151324838	0.7813770476222704	0.12537856751021337	10.54530712675141
chrX	30287485	30287674	190	4	0.9040396411009478	0.743845745890661	0.16019389521028682	10.545278351682812
chr16	40698939	40699013	75	4	0.7396290275848971	0.5553814103885633	0.18424761719633387	10.545069115876984
chr3	72088484	72088731	248	4	0.6917030028873632	0.8569377923496002	-0.16523478946223702	-10.545057142302017
chr9	132432002	132433106	1105	4	0.9414402172753454	0.774458275373354	0.16698194190199145	10.545055080437738
chr5	31829717	31829995	279	5	0.6780598001670869	0.8113393443528911	-0.13327954418580423	-10.544980437698406
chr16	94723732	94723821	90	4	0.8522622105969136	0.7560936575607549	0.09616855303615879	10.544924114369767
chr20	63217370	63217574	205	5	0.8356239787060455	0.7341695698239745	0.10145440888207102	10.54486793075361
chr13	23153969	23154228	260	4	0.40129925401762945	0.5791126825909696	-0.17781342857334015	-10.544159461610572
chr17	35719298	35719535	238	5	0.6440673572150689	0.7559162075358424	-0.11184885032077352	-10.544158778996373
chr8	102629957	102630317	361	4	0.894048760129407	0.7455096187738615	0.14853914135554558	10.543908298012607
chr8	84262071	84262168	98	5	0.8648734959745876	0.927166078348378	-0.06229258237379043	-10.543861273486648
chrX	12230983	12231230	248	5	0.7496448203193161	0.5885712981862928	0.16107352213302328	10.54385403561148
chr11	14811950	14812208	259	5	0.8483111267277093	0.7363663577151945	0.11194476901251471	10.543821187544722
chr3	35589174	35589532	359	5	0.7216523419820513	0.8465045406131873	-0.12485219863113595	-10.54379940934293
chr5	57620428	57620752	325	5	0.922384165767347	0.830134918305577	0.0922492474617701	10.543797786376803
chr3	182762118	182762367	250	5	0.700851660116552	0.5773834550135706	0.1234682051029814	10.543686228938968
chr9	143934528	143934708	181	4	0.7923630763650553	0.6261759913143687	0.16618708505068658	10.543565155032544
chr5	96307305	96307442	138	4	0.8866613998056079	0.8013113423927833	0.08535005741282453	10.54338382726288
chr19	12857498	12857703	206	4	0.5978329716751021	0.4179658749925833	0.17986709668251877	10.543241823360212
chr16	41155497	41155569	73	5	0.8594744967651133	0.7699332427212017	0.08954125404391167	10.543056917812658
chr15	87662301	87662548	248	4	0.8955449268845037	0.7559355066838727	0.13960942020063105	10.542861757291634
chr14	48533833	48533966	134	4	0.11935935379909303	0.25053350209264913	-0.13117414829355611	-10.542293878936714
chr10	13742136	13742267	132	5	0.8253920814170711	0.7162793376687326	0.10911274374833846	10.5422479696365
chr11	6920325	6920599	275	5	0.8497384924243366	0.7133487981475942	0.1363896942767424	10.542158878865681
chr9	93947515	93947749	235	5	0.8216975782175754	0.698260257874088	0.12343732034348742	10.54198269332979
chr5	132514665	132514916	252	4	0.7334236145372464	0.5391376011918791	0.19428601334536721	10.541911768302331
chr9	88075590	88075733	144	5	0.8474456588649137	0.7349695689969191	0.11247608986799462	10.541683039816999
chr6	37126234	37126310	77	4	0.6884100226622274	0.8637467917281296	-0.17533676906590223	-10.541644856313392
chr10	46080254	46080340	87	5	0.6286147031916659	0.538868657569021	0.08974604562264488	10.541619706946637
chr3	154432292	154432838	547	4	0.6241189241600497	0.8087650309367769	-0.18464610677672721	-10.541599422416926
chr11	95058214	95058565	352	4	0.895322710288098	0.7266127814749096	0.16870992881318836	10.541578724843843
chr9	132268731	132268998	268	4	0.6829624464564547	0.8511606458535985	-0.16819819939714387	-10.54146909449203
chr9	97453985	97454220	236	4	0.6021787815885854	0.7732138069330705	-0.17103502534448511	-10.541306112206703
chr13	112693681	112693849	169	5	0.6338237069894149	0.7411345752414344	-0.10731086825201952	-10.541095776546932
chr5	115371613	115372027	415	4	0.43311798365469784	0.25609770904783247	0.17702027460686537	10.541012090003248
chr17	1349315	1349386	72	5	0.5117648901737731	0.6233587104795891	-0.111593820305816	-10.54100469397132
chr10	78667409	78667504	96	4	0.7870229735569846	0.910596824457846	-0.12357385090086137	-10.540978121808
chr5	94374807	94374980	174	4	0.7152613674539718	0.5335700176325645	0.18169134982140733	10.540856882824405
chr15	79238399	79238575	177	4	0.47605568875606974	0.3105742214598022	0.16548146729626756	10.540694273052411
chr2	87829135	87829430	296	4	0.7186609303265881	0.8771904218630264	-0.15852949153643836	-10.540661786041028
chrY	29131234	29131379	146	4	0.7501388085104658	0.39085639781930454	0.35928241069116124	10.540660128852904
chr3	135803931	135804029	99	4	0.7877591848265809	0.603540747363082	0.18421843746349886	10.540633069391784
chr10	5380896	5381005	110	5	0.8817987600359897	0.799902428470412	0.08189633156557763	10.540555409506162
chrX	69652889	69652967	79	4	0.6682475254362912	0.8130156051236624	-0.14476807968737126	-10.540438686265228
chrX	21480957	21481199	243	4	0.8121244105790163	0.5929698348582768	0.2191545757207395	10.54017670989641
chr7	26161819	26161965	147	5	0.882668160947482	0.784571173109892	0.09809698783759002	10.540018303610207
chr1	159556429	159556527	99	5	0.8648559759839277	0.7904731178664646	0.07438285811746315	10.53999937037415
chr17	6084866	6085082	217	5	0.5850055431752315	0.4392018621517267	0.14580368102350477	10.539790562649365
chrX	92845343	92845901	559	5	0.5217763680563243	0.6965053503834044	-0.17472898232708012	-10.53965334620742
chr19	3871225	3871360	136	5	0.8390721819423971	0.7428878982193539	0.09618428372304322	10.539476295694389
chrX	108276707	108276868	162	5	0.8602117898659634	0.7291283713010183	0.1310834185649451	10.539471356915477
chr12	98761622	98761761	140	4	0.4942647749900637	0.30826321430606884	0.18600156068399487	10.53941494234547
chr4	129634725	129634849	125	5	0.8817738293213425	0.9476737094517678	-0.06589988013042525	-10.5393941501802
chr14	53686226	53686585	360	5	0.6926298003382187	0.5375236082128484	0.15510619212537036	10.539209833720758
chr3	65753257	65753505	249	5	0.7876281483284491	0.6475067219088004	0.14012142641964864	10.53906793013865
chr5	16013983	16014317	335	4	0.45684194600149786	0.6818310545962143	-0.22498910859471644	-10.538992235230944
chr8	128075473	128075760	288	5	0.8828835678247441	0.7607839337421413	0.12209963408260283	10.53897516497457
chr15	26346346	26346554	209	4	0.8454433576030861	0.6841584606758309	0.16128489692725523	10.538924813603535
chrX	103141740	103142226	487	4	0.7703246304291107	0.5458464522566201	0.2244781781724906	10.538923011813832
chr1	212951200	212951604	405	5	0.9448386153894666	0.8528296265650683	0.09200898882439823	10.538884387947201
chr12	63053035	63053362	328	4	0.8821148538888495	0.7093181163784861	0.1727967375103634	10.538816726165013
chr1	239285408	239285831	424	5	0.7198757490619934	0.5741611271120429	0.14571462194995044	10.538631170744516
chr11	30539105	30539259	155	4	0.8524690593827079	0.6721125394231879	0.18035651995951996	10.53854078872954
chr2	111921565	111921962	398	4	0.8181741835122471	0.6316869218274708	0.18648726168477636	10.538356748820316
chr1	235442362	235442591	230	5	0.7804447220652269	0.8679753003410522	-0.08753057827582533	-10.53827277157936
chr12	89351886	89351988	103	4	0.8484487078911019	0.7249487967761059	0.12349991111499603	10.538233380857042
chr1	247083811	247083999	189	5	0.5912857669387014	0.740041156063976	-0.14875538912527464	-10.538102479484222
chr1	5812467	5812680	214	5	0.8331475939274862	0.7380798879233492	0.09506770600413694	10.538050226547865
chr17	59695084	59695315	232	5	0.7634304414929638	0.6415159510874962	0.12191449040546765	10.537814070676518
chr16	47098043	47098164	122	4	0.631251097549468	0.8342427131124661	-0.20299161556299816	-10.537657659959706
chr2	23986219	23986376	158	4	0.5973525024686026	0.7670649902377608	-0.16971248776915815	-10.537640874037145
chr16	86543196	86543341	146	5	0.8356789345067153	0.7032332502454159	0.13244568426129932	10.53740304814184
chr13	58608704	58608772	69	4	0.9406180925920923	0.8138315905960813	0.12678650199601094	10.537080427891475
chr16	1778968	1779105	138	4	0.6874228323318998	0.5750687268266705	0.11235410550522928	10.536969387725112
chr8	98905834	98906035	202	4	0.7363566371850496	0.8715299828429419	-0.1351733456578923	-10.536753298178521
chr1	25718884	25718972	89	5	0.7111144355286078	0.8071550695699015	-0.0960406340412937	-10.536647703456282
chr15	59219738	59219966	229	4	0.8639970995437682	0.9675537968874146	-0.10355669734364636	-10.53657929186034
chr2	170204358	170204592	235	5	0.7950168561341687	0.6839837693920122	0.1110330867421565	10.536053059094906
chr8	12842237	12842297	61	4	0.7749435685379248	0.946591787444088	-0.17164821890616322	-10.53602128822478
chr8	126067352	126067692	341	4	0.9694441770631297	0.8694371760721699	0.10000700099095983	10.535936376651522
chr14	63996251	63996337	87	5	0.787590750262844	0.8728040584137848	-0.08521330815094086	-10.535874097834679
chr4	689260	689485	226	5	0.7066907842670762	0.5749946775800641	0.13169610668701215	10.53584409028528
chr20	35162549	35162761	213	5	0.8478732388470226	0.7379519283969468	0.1099213104500758	10.535831204245163
chr15	31314925	31315088	164	5	0.7768666961468649	0.6573107232860265	0.11955597286083841	10.535717215641684
chr22	4295172	4295339	168	5	0.597879345563673	0.7063475150952147	-0.1084681695315417	-10.535644569492774
chr13	112018307	112018449	143	5	0.3733535932809586	0.4857628849407902	-0.1124092916598316	-10.53555887972039
chr12	108657790	108657968	179	4	0.6968527877964701	0.4805199602894133	0.2163328275070568	10.535448294308912
chr22	36351548	36351798	251	5	0.41467317979754814	0.5687585678627617	-0.15408538806521355	-10.53541445535803
chr12	29754270	29755285	1016	4	0.3888127171951469	0.6469084215000641	-0.25809570430491724	-10.535319056323383
chr12	16794991	16795179	189	4	0.7019017540874859	0.8583158000773338	-0.15641404598984787	-10.535231647278868
chr2	102334148	102334450	303	4	0.4121048923386582	0.6166993696240042	-0.20459447728534597	-10.535219616763785
chr3	323791	323895	105	4	0.7667074140666367	0.5925050579172834	0.1742023561493533	10.5350043336947
chr17	68939010	68939258	249	4	0.8128683613316912	0.9241330249607489	-0.11126466362905774	-10.534878475645087
chr8	66814399	66814852	454	4	0.7941035293636608	0.6130654955135078	0.18103803385015305	10.534860896426764
chr3	10294936	10295002	67	4	0.7371365367110009	0.8992585475697654	-0.16212201085876454	-10.534664224590651
chr7	128819824	128820437	614	4	0.8399728973057641	0.6314987448395082	0.2084741524662559	10.534101573494292
chr1	18523318	18523452	135	5	0.3707018253613211	0.4843950257557214	-0.11369320039440028	-10.534053345081198
chr19	50384930	50385179	250	4	0.9252055111478359	0.8102273272803434	0.11497818386749248	10.534027294400117
chr19	49291362	49291469	108	4	0.9095747343380891	0.7977149286105572	0.11185980572753196	10.533964357503933
chr17	23483851	23484108	258	4	0.603948442901394	0.7940393153564247	-0.19009087245503065	-10.533932714269778
chr2	160904551	160904693	143	4	0.9041984205049838	0.7541480227112292	0.15005039779375462	10.533587799057493
chr15	64368720	64368847	128	5	0.958956789777965	0.8810784339332454	0.07787835584471958	10.533564512504629
chr6	42046944	42047206	263	4	0.8887814072129856	0.7462194183074153	0.14256198890557026	10.533428257551462
chr19	13606603	13606942	340	5	0.7418480511492309	0.6162614280496015	0.12558662309962942	10.533340242601756
chr6	153542705	153542844	140	4	0.656178123797033	0.8070826848658913	-0.1509045610688583	-10.533194143627608
chr5	16695342	16695479	138	4	0.8628004870771373	0.9700589069662234	-0.10725841988908613	-10.533187506901697
chr1	203741576	203741889	314	4	0.21878809711571184	0.4238676439634174	-0.20507954684770557	-10.533066214846423
chr14	100807964	100808213	250	4	0.48855105206451876	0.3026329747420584	0.18591807732246035	10.533030872877559
chrX	153698667	153698810	144	4	0.5600444013074726	0.7409840520770308	-0.1809396507695582	-10.533021440026097
chrX	22906875	22907386	512	4	0.6879251703533561	0.4639974017795696	0.2239277685737865	10.532905472514923
chr12	57918627	57918717	91	4	0.8891844307599216	0.7449162363434432	0.14426819441647842	10.53286975541613
chr3	97265050	97265313	264	4	0.8373640827253495	0.6347010660547383	0.20266301667061115	10.532421961420432
chr3	141118335	141118469	135	4	0.5142455845697286	0.7038192783897035	-0.1895736938199749	-10.532131880622886
chr1	7012096	7012268	173	4	0.7992706957278922	0.6192014973170838	0.18006919841080837	10.53201983965469
chr1	61620208	61620296	89	5	0.7413815340970783	0.6438357220435478	0.09754581205353052	10.53193997861608
chr10	19464025	19464171	147	4	0.7077599294383133	0.5189402954114877	0.18881963402682567	10.531923124958784
chr8	34121843	34122031	189	4	0.8147952540388275	0.6316637440204284	0.1831315100183991	10.53184850994592
chr16	25305699	25305798	100	5	0.8891873975315013	0.7838805523840867	0.10530684514741462	10.531841228394315
chr9	81664423	81664714	292	4	0.6800114161798063	0.8568104894664428	-0.17679907328663647	-10.531605360967008
chr9	27888968	27889144	177	4	0.7150021377086317	0.8691319560156279	-0.15412981830699612	-10.53118484600413
chr4	39056187	39056429	243	4	0.801542197200532	0.6061413869997799	0.19540081020075206	10.53091043176725
chr3	28370567	28370793	227	4	0.7634757341305102	0.9027872264535841	-0.13931149232307394	-10.530813316246206
chr6	32469426	32469493	68	4	0.21169129289078115	0.41638885603655207	-0.20469756314577092	-10.530798868601325
chr2	106709097	106709315	219	5	0.7900865797414753	0.6661287705969017	0.12395780914457366	10.530416062590746
chr4	17017668	17017764	97	4	0.9723519969940895	0.9211008768551685	0.05125112013892097	10.530413152533066
chr11	129142542	129143192	651	5	0.9441642155690338	0.8596803002436982	0.08448391532533561	10.530160518436292
chr3	102949036	102949203	168	5	0.9619208374791601	0.890503204413142	0.07141763306601812	10.530111046042062
chr22	49110079	49110242	164	5	0.790847209348584	0.8628900358506703	-0.07204282650208627	-10.530046981225105
chrX	132407505	132408352	848	4	0.7722005220137702	0.5519178648320596	0.22028265718171058	10.529980801276668
chrX	42324612	42325005	394	4	0.9196343611508999	0.7080115400772273	0.21162282107367258	10.529973113555878
chr4	9173616	9173732	117	4	0.8686253976516972	0.9629123410945849	-0.09428694344288768	-10.529933044558923
chr17	81533736	81534005	270	5	0.615165785504607	0.4695724832005056	0.1455933023041014	10.529719662877843
chr5	9366053	9366147	95	5	0.8820294625673468	0.7976126998155771	0.08441676275176968	10.529666591129912
chr1	209622793	209623026	234	5	0.8133707066200546	0.6756414414868057	0.1377292651332489	10.529633485500732
chr11	24848416	24848517	102	5	0.9202632544298792	0.8439670959370715	0.07629615849280769	10.52953485438212
chr22	47281983	47282049	67	5	0.8838378687778158	0.8093100207818563	0.07452784799595946	10.5294248825227
chrX	53877554	53877788	235	4	0.720536951327405	0.5214964538429303	0.19904049748447472	10.529374165844878
chrX	6205880	6206132	253	4	0.5767679412554976	0.7933589363174389	-0.21659099506194135	-10.528341969268812
chr5	173770862	173771021	160	4	0.5865305187457697	0.4213249000129029	0.16520561873286677	10.52753544870037
chr2	54893528	54893890	363	4	0.7448366802726321	0.5675125274933215	0.17732415277931057	10.52733005712198
chr9	84113514	84113630	117	5	0.8512632185609881	0.7677552579285646	0.0835079606324235	10.527282723733677
chr22	16897149	16897331	183	5	0.6606303148527898	0.7451465588346672	-0.0845162439818774	-10.527124907328552
chr13	68358408	68358747	340	4	0.9165778263544696	0.7703603906720599	0.14621743568240975	10.527018292932663
chr14	7643339	7643442	104	4	0.638477936606992	0.7722359864729704	-0.1337580498659784	-10.526857447945313
chr5	177329257	177329396	140	4	0.7971754383192253	0.6101391619385858	0.18703627638063958	10.526766339311544
chr2	53056769	53056850	82	4	0.5172298964907657	0.7006436614192484	-0.18341376492848271	-10.526481848260469
chr9	48855694	48855906	213	4	0.5430390874650197	0.7208073496682014	-0.17776826220318165	-10.526406362657134
chr11	79662118	79662291	174	5	0.8434407199723721	0.9182861628022716	-0.07484544282989947	-10.52628477173001
chr3	168830573	168831018	446	4	0.5294275632769765	0.7255979215154447	-0.19617035823846818	-10.52625330933595
chr8	140783639	140783885	247	5	0.6613908540219288	0.7714470426014493	-0.11005618857952049	-10.526248986435002
chr9	78995064	78995246	183	5	0.7035382908169256	0.8136692644442836	-0.11013097362735791	-10.526059548813844
chr6	21411366	21411586	221	4	0.40507672948536283	0.5995014450116907	-0.19442471552632784	-10.525769443733733
chr11	65536216	65536409	194	4	0.8566928790551946	0.671107363564818	0.1855855154903766	10.525342976378987
chr20	29073553	29073688	136	4	0.5279909406814498	0.8119308549156292	-0.2839399142341794	-10.52530432262843
chr16	70364836	70365270	435	4	0.8675508683216508	0.7101202429141051	0.1574306254075457	10.525270318539661
chrX	69041878	69041939	62	5	0.9207251534322554	0.8468850881227902	0.07384006530946519	10.525214122233894
chr14	25216809	25217227	419	4	0.7369193703180634	0.5232522004402163	0.21366716987784717	10.525203714180083
chr6	18074665	18075146	482	5	0.8431815279351834	0.7060622923912908	0.1371192355438926	10.525054160372012
chrX	135514280	135514513	234	5	0.8165176104058808	0.669896775029436	0.14662083537644477	10.524803637788231
chr9	88949621	88949833	213	4	0.5907336720415998	0.3780681793622993	0.21266549267930046	10.52460198167228
chr12	20064397	20064756	360	4	0.798321382789568	0.939691755022442	-0.14137037223287396	-10.524545089357758
chr8	111910369	111910515	147	4	0.754026159457774	0.5676660697984246	0.18636008965934936	10.52444667846842
chr15	88156421	88156680	260	4	0.36196607334682485	0.5647996789843704	-0.2028336056375456	-10.524378297330907
chr2	2335892	2336035	144	5	0.45846018044195247	0.32361980053162187	0.1348403799103306	10.523920488713687
chr18	40199571	40199856	286	4	0.8133202016223585	0.6117017408424529	0.20161846077990564	10.523542299509625
chr4	162708933	162709155	223	4	0.4878343920949901	0.29882835554	0.1890060365549901	10.523445751711279
chr15	29097032	29097193	162	5	0.683359188382744	0.783582297022145	-0.10022310863940098	-10.523398129300986
chr22	41057913	41058025	113	4	0.6799837597325548	0.8517679368607481	-0.17178417712819338	-10.523355592978767
chr1	189373260	189373552	293	4	0.83342614218392	0.640630068903009	0.19279607328091097	10.523342262328635
chrX	14858610	14858943	334	5	0.8357809185068197	0.6862658338135231	0.14951508469329655	10.52313870798201
chrY	185520	185580	61	4	0.6646701155408299	0.8371507117608962	-0.17248059622006628	-10.523129882237154
chr4	153688946	153689154	209	4	0.6885924350962245	0.8511344453898565	-0.16254201029363202	-10.522912718304218
chr13	24902286	24902520	235	5	0.4304445625778393	0.5664999977371531	-0.1360554351593138	-10.522723918554464
chr17	20559442	20559645	204	5	0.8807708072285628	0.7829696587803876	0.09780114844817522	10.5225793484354
chr9	126441235	126441304	70	4	0.6992660991710625	0.8638190508006844	-0.1645529516296219	-10.52252045576391
chr4	156067550	156067663	114	4	0.9589980371855081	0.831964582342198	0.1270334548433102	10.522507208418372
chr13	24706832	24707112	281	4	0.677998893616369	0.47759907107960314	0.20039982253676586	10.522458214311577
chrX	151968207	151968286	80	4	0.66069781801581	0.777884612418663	-0.11718679440285307	-10.522283714671604
chrX	129920959	129921325	367	4	0.831159772295396	0.6275714156111911	0.20358835668420483	10.522158495549869
chr13	50693513	50693794	282	5	0.4067914476842827	0.5453787784299808	-0.13858733074569812	-10.522119832803199
chr17	1023848	1023988	141	5	0.8107695531182739	0.7338735040869353	0.07689604903133862	10.522097335453864
chr9	98130416	98130691	276	5	0.8302467850980199	0.700182241520269	0.13006454357775088	10.52206018983978
chr5	136909802	136909908	107	5	0.8734016236197041	0.787109158558887	0.08629246506081711	10.521859979455005
chr2	169716178	169716460	283	4	0.8499991034524419	0.663094555118415	0.18690454833402692	10.521750331023624
chr6	85380513	85380737	225	4	0.8246431421332839	0.947587297228137	-0.12294415509485301	-10.521622668841305
chr16	39980418	39980512	95	4	0.7435457915839814	0.6000457825660404	0.14350000901794102	10.521548223318751
chr1	154492685	154492838	154	5	0.8475843179775144	0.7339572448079194	0.11362707316959508	10.521471577764576
chr13	22354248	22354502	255	4	0.7866825195655469	0.6258041041115219	0.16087841545402504	10.521424475458483
chr7	99154284	99154403	120	5	0.7802831593278605	0.8581488382919905	-0.07786567896412999	-10.521220528613636
chr10	51201191	51201500	310	5	0.6382252434918706	0.7894007787363332	-0.1511755352444626	-10.521199670906363
chr22	47367648	47367919	272	4	0.8161709976168963	0.6555780095298338	0.16059298808706246	10.521071843394752
chr10	78881212	78881451	240	4	0.8769516776412807	0.7269779350892425	0.14997374255203821	10.521037104322247
chr19	36908603	36908708	106	4	0.7216553216313096	0.8411800887064069	-0.1195247670750973	-10.52089095550047
chr20	48179549	48179877	329	4	0.8875778330198956	0.7499420070649123	0.13763582595498325	10.520714118316205
chrX	39416517	39416758	242	5	0.54831031443458	0.6893583853695765	-0.1410480709349965	-10.52063299280124
chr10	33500005	33500257	253	4	0.8839712889161483	0.7119067791947861	0.17206450972136222	10.520590954145542
chr8	83072017	83072494	478	5	0.8062759632344362	0.6536122390416297	0.1526637241928065	10.520433544948084
chr12	67260582	67260818	237	5	0.6230241436228153	0.7618308331502325	-0.13880668952741715	-10.520045922336966
chr7	89517866	89518217	352	5	0.9052200987792153	0.805284087174196	0.0999360116050193	10.519819387197959
chr10	34665069	34665215	147	5	0.6587695524932564	0.7453889161225178	-0.08661936362926137	-10.519629745545803
chr1	90721209	90721338	130	5	0.8216208092881909	0.7194191245346411	0.10220168475354985	10.519596841298174
chr3	118317014	118317404	391	4	0.898934956708553	0.746120330756703	0.15281462595184991	10.51949064221271
chr3	13242355	13242593	239	5	0.7893073964590493	0.8784110834743045	-0.08910368701525517	-10.519480241323302
chr1	14922017	14922342	326	4	0.9412089239342272	0.7936464872424763	0.14756243669175084	10.519269570056156
chr11	64062328	64062474	147	5	0.47382059221907347	0.3503164109479679	0.12350418127110557	10.519221415331442
chr3	37709768	37709973	206	5	0.8070163760279367	0.6678528634587529	0.1391635125691838	10.518986187398795
chr4	83663562	83663868	307	4	0.7302475068463966	0.5129145726042263	0.21733293424217026	10.518879960982662
chr21	2349760	2350051	292	5	0.762591695488198	0.628989601304564	0.133602094183634	10.518777505153565
chr4	20930639	20931032	394	4	0.7883049249187326	0.936989068714706	-0.1486841437959734	-10.518464632712192
chr14	94041440	94041554	115	5	0.7118461789071169	0.594928315177829	0.11691786372928792	10.518194748137157
chrX	15630003	15630285	283	5	0.8338451388728457	0.9246894724313072	-0.09084433355846144	-10.518185025721433
chr1	200452903	200453049	147	5	0.6685132953071921	0.5466675108274438	0.12184578447974825	10.51814814656547
chr17	76777975	76778073	99	4	0.7827885321005639	0.8947745285807669	-0.11198599648020302	-10.518052363139455
chr10	50146888	50147073	186	4	0.9146746852351211	0.7712654884495711	0.14340919678554997	10.518032482586449
chr6	23146411	23146604	194	4	0.9574208715634129	0.8295504042395494	0.12787046732386353	10.517925779674183
chr12	111302139	111302239	101	5	0.3528349956484343	0.4496990636088848	-0.0968640679604505	-10.517872923920832
chr9	142395979	142396084	106	5	0.7732449356626763	0.6902271669125531	0.08301776875012312	10.517824676240062
chr21	5524170	5524236	67	4	0.13262420512868633	0.32353642705206925	-0.19091222192338292	-10.517748059408444
chr16	39864043	39864266	224	5	0.8569277162999652	0.7037798348534727	0.1531478814464925	10.517576357003293
chr2	52948961	52949375	415	4	0.8860563805117557	0.7024435402457737	0.183612840265982	10.517343716342141
chr2	131785118	131785337	220	5	0.7901076748956083	0.8879930444532096	-0.0978853695576013	-10.517055054465636
chr12	30335376	30335679	304	4	0.5253502204399084	0.74270985822891	-0.21735963778900158	-10.516806876323056
chrY	13363053	13363143	91	5	0.8187158891221403	0.9117900099143224	-0.09307412079218202	-10.516754479807283
chr20	49531003	49531175	173	5	0.7033255371754973	0.553189262247248	0.15013627492824932	10.516691683223456
chr1	1700414	1700514	101	4	0.7706205262720527	0.6485099120019004	0.12211061427015224	10.51668134644854
chr6	136237970	136238089	120	5	0.917163013406362	0.8167191404195403	0.10044387298682167	10.516628289497344
chrX	42129186	42129451	266	5	0.8661053049580696	0.7325700425364525	0.13353526242161706	10.51637575763872
chr2	13257260	13257505	246	5	0.3455810270770499	0.4816222991979429	-0.136041272120893	-10.516161427844052
chr19	57588635	57588872	238	4	0.702076654282193	0.5415231265576813	0.1605535277245117	10.515919484367819
chr1	44368203	44368566	364	4	0.5760896896167501	0.3592861585690874	0.2168035310476627	10.515791003880699
chr3	112887932	112888088	157	5	0.9173749325734805	0.8339448574466384	0.08343007512684208	10.515443715553833
chr18	26707942	26708223	282	4	0.5803255583272521	0.3866862438784167	0.19363931444883536	10.515143942418517
chr22	28746402	28746666	265	4	0.585834508629088	0.769157830281162	-0.183323321652074	-10.515056768065836
chr16	2600587	2600793	207	4	0.7948762989167838	0.6699039440790504	0.12497235483773339	10.514751277835105
chrX	140762629	140762855	227	4	0.8468203834393552	0.6644347857564923	0.1823855976828629	10.514701509435277
chr10	78347297	78347521	225	5	0.5847826665805872	0.4126621340712679	0.1721205325093193	10.514557864331238
chr5	122014612	122015536	925	5	0.7483701990160182	0.599370628411999	0.14899957060401925	10.514427398056068
chr3	121639445	121639769	325	5	0.7890996188948242	0.652233009359505	0.13686660953531915	10.51408217634147
chr17	21630093	21630196	104	5	0.7208243613868563	0.6182656662083286	0.10255869517852778	10.514031881638067
chr22	30921460	30921553	94	4	0.4541688680540568	0.616164055256235	-0.16199518720217815	-10.513996081503889
chr5	175190488	175190698	211	4	0.7834240457782988	0.9084343159415904	-0.12501027016329158	-10.513882965709413
chr7	25197449	25197525	77	4	0.8696556366829623	0.7132954623445931	0.15636017433836924	10.513763998453811
chr19	11533326	11533423	98	5	0.18911720493194445	0.28123578654739373	-0.09211858161544928	-10.513518533315505
chr5	156380402	156380597	196	4	0.7442058010241022	0.8943795412616853	-0.15017374023758312	-10.513422979538001
chrX	67566249	67566599	351	4	0.43910503473138957	0.6392730872815104	-0.20016805255012088	-10.513330288838654
chr2	85402698	85403072	375	4	0.4023094320341689	0.6003140710090084	-0.19800463897483944	-10.513330054404882
chr5	151141054	151141163	110	4	0.834696557717701	0.9220982805633824	-0.08740172284568137	-10.513286995551548
chr8	65894396	65894597	202	5	0.7285999570162595	0.5965557825695661	0.13204417444669336	10.513112253497704
chr11	20178253	20178354	102	4	0.628097545112917	0.45183018863295155	0.1762673564799655	10.512850658232693
chr10	3280081	3280227	147	5	0.611074075561815	0.7561354356505317	-0.14506136008871662	-10.512727973820374
chr9	24431606	24431701	96	5	0.9237037777083876	0.8553524100680779	0.06835136764030969	10.51252851727693
chr8	23288038	23288173	136	4	0.7105073020246833	0.8654109850520244	-0.15490368302734114	-10.512484886892853
chr7	76919348	76919466	119	5	0.7143505001444067	0.604279274585679	0.11007122555872773	10.512298044902055
chr10	21878834	21879062	229	5	0.8409566811629042	0.7054166112109737	0.13554006995193058	10.511895371773125
chr2	180173121	180173446	326	4	0.8451157410029977	0.6805854929476844	0.16453024805531324	10.511719984643399
chr2	113351625	113351745	121	4	0.7331670328503339	0.5406952666263126	0.1924717662240213	10.511574919253023
chr17	45498558	45498728	171	5	0.7971987057731105	0.6626885148703329	0.1345101909027776	10.511509816560139
chr6	1473751	1473824	74	4	0.03880147752419533	0.07876667400066283	-0.0399651964764675	-10.511445895154097
chr18	14783117	14783420	304	4	0.37308246779947385	0.5816573197374577	-0.20857485193798386	-10.51132054838405
chr16	2485321	2485443	123	5	0.9036929110091448	0.8395278538146874	0.06416505719445742	10.511238010274065
chr19	61042471	61042530	60	4	0.848468050104254	0.6622876994622641	0.1861803506419899	10.511237756386853
chr8	81463386	81463642	257	4	0.7751042115495425	0.5686121880288043	0.20649202352073814	10.510991276756062
chr2	7016908	7017098	191	4	0.3839710219545508	0.5786413499631464	-0.19467032800859563	-10.510842104465572
chr9	74238638	74238779	142	4	0.862547740392932	0.7034097431461168	0.1591379972468152	10.510818480526673
chr14	87462601	87462735	135	5	0.8143022451052259	0.7194376676068671	0.09486457749835875	10.510739149366373
chr5	65848353	65848504	152	4	0.45221404229729384	0.2721267373309113	0.18008730496638253	10.51054783445461
chrX	94931701	94931965	265	4	0.8540112185804574	0.675347485628004	0.1786637329524534	10.510404479351505
chr22	24911939	24912150	212	5	0.7948672190945958	0.6713491642090301	0.12351805488556566	10.510277768037225
chr7	101621114	101621235	122	5	0.9265307987914653	0.8607270724370389	0.06580372635442633	10.51002215148472
chrX	70027725	70028025	301	4	0.8487115776307165	0.6512406696077602	0.1974709080229563	10.509878873977293
chrX	122345314	122345453	140	4	0.6950206664004472	0.48488662669437793	0.2101340397060693	10.509601749197108
chr9	108630164	108630260	97	5	0.8635440575204575	0.7690264736232157	0.09451758389724174	10.509391285177623
chr11	74893192	74893617	426	4	0.5356803259686744	0.7431545608288058	-0.2074742348601314	-10.50917230339481
chrX	27637682	27637771	90	5	0.7780166431898098	0.8796224642621486	-0.10160582107233884	-10.509135267274017
chr13	106573833	106573954	122	5	0.8199749846120773	0.7153058796606272	0.1046691049514501	10.508671754792879
chr1	9669122	9669243	122	5	0.8045626633145707	0.8949886922041532	-0.09042602888958251	-10.508552610182708
chr1	200771758	200772146	389	5	0.629953258481887	0.43692741483009534	0.19302584365179165	10.508515828162334
chr2	122688073	122688466	394	4	0.8971565454060397	0.7304185159734783	0.16673802943256144	10.50826242026623
chr7	65586848	65587581	734	4	0.7960795119868103	0.6031816609280026	0.19289785105880763	10.50786274081383
chr4	91004159	91004392	234	5	0.23805145912277845	0.3653420138246055	-0.12729055470182707	-10.50770117726128
chr4	58188406	58188557	152	4	0.670012052738202	0.8418958566059367	-0.17188380386773472	-10.50763268271659
chr15	35566396	35566501	106	5	0.9198324390490484	0.8361596793454932	0.08367275970355526	10.507393827180708
chr4	191759111	191759232	122	4	0.910420067768366	0.8093422833735486	0.1010777843948174	10.507359119319554
chr4	116132347	116132584	238	4	0.8754150017281064	0.7212574097222005	0.15415759200590584	10.50721799370514
chr4	160041039	160041309	271	4	0.48913714844056067	0.6561849013103803	-0.16704775286981965	-10.507077124875801
chr9	115648077	115648411	335	4	0.5582406207619233	0.3451200687055917	0.21312055205633157	10.506836634769563
chr4	41587236	41587328	93	5	0.2760088561440772	0.17969778450308777	0.09631107164098945	10.506777741782596
chr13	84959835	84960254	420	4	0.7704937634621485	0.9200932955535148	-0.14959953209136634	-10.50672499888844
chr9	76973637	76973707	71	4	0.4578227775934688	0.5638048479069074	-0.10598207031343865	-10.506716864534479
chrX	40741152	40741387	236	5	0.41633489647058475	0.5816578697461727	-0.16532297327558798	-10.506668079508449
chr7	79974244	79974628	385	4	0.6943950084885637	0.4935185330689317	0.20087647541963205	10.50649505825265
chr10	65019160	65019643	484	5	0.921524670763399	0.8285093823465457	0.09301528841685325	10.506461541328228
chr22	2581748	2581924	177	4	0.5944676716391482	0.7739511726336312	-0.17948350099448307	-10.506301750764864
chr3	47038611	47038940	330	4	0.7174861216010081	0.5247777691348516	0.19270835246615647	10.50625289170097
chr15	39496569	39496972	404	4	0.38488687719182235	0.5937665923348238	-0.2088797151430014	-10.506013476149235
chr9	31095220	31095526	307	4	0.8927147812603776	0.7224887143612722	0.17022606689910547	10.505965621211427
chrX	14991605	14991821	217	4	0.766286450913646	0.5597900722511033	0.20649637866254267	10.505895501783478
chr5	83053180	83054071	892	4	0.9327734693321574	0.763999752679952	0.16877371665220542	10.50571974201471
chr8	126899209	126899512	304	4	0.7655417349507034	0.9198859538783923	-0.1543442189276889	-10.505646962447466
chr14	90323353	90323484	132	5	0.7520656710289437	0.6411333880271075	0.11093228300183622	10.505589421603498
chr3	148962644	148962820	177	4	0.7809402554355922	0.9168977718087035	-0.13595751637311126	-10.505532149764209
chr14	48903056	48903207	152	4	0.5507201679384822	0.755841810179419	-0.20512164224093676	-10.505501493441432
chrX	118619901	118619975	75	5	0.13332753863574692	0.20299961882121106	-0.06967208018546414	-10.504911237920885
chr8	60263338	60263513	176	4	0.8451149089267367	0.6848540639703906	0.16026084495634607	10.504910377423869
chr8	4303532	4303725	194	4	0.5891660745223921	0.7741886817827252	-0.18502260726033304	-10.50471222697103
chr8	31633557	31633776	220	5	0.8674122913678615	0.7625551254506983	0.10485716591716321	10.504683982754397
chr5	88590876	88591246	371	5	0.7439794603163986	0.6029574217814508	0.14102203853494777	10.50456998113445
chr8	85103500	85103912	413	4	0.8562959753033201	0.6664989606095452	0.18979701469377497	10.504227360254847
chr6	167849180	167849370	191	4	0.7271237008261817	0.840331155435646	-0.11320745460946424	-10.504086936847292
chr11	129033309	129033376	68	4	0.8267500103908488	0.64875703083848	0.1779929795523688	10.504076066409432
chr2	147516986	147517104	119	4	0.7411317266894032	0.8980662269440796	-0.15693450025467637	-10.504069395530461
chr20	43079297	43079438	142	5	0.8991848811681424	0.8185157775558066	0.08066910361233581	10.503795979700946
chr5	31933702	31933964	263	4	0.8084237290124304	0.6106230839901621	0.19780064502226835	10.503792555784358
chr22	32012743	32012922	180	5	0.8685578494790221	0.7796865133612947	0.08887133611772746	10.503778716015786
chr2	10667566	10667786	221	5	0.7263705372424264	0.8389598632783072	-0.11258932603588079	-10.503721967242228
chr13	110749412	110749498	87	5	0.7076544445396566	0.622322480935879	0.0853319636037776	10.503645644367424
chr2	171134383	171134560	178	5	0.9475144452365326	0.8690475498802072	0.07846689535632545	10.50347952440213
chrX	65609637	65609924	288	4	0.7355026955815132	0.5143656223478968	0.2211370732336163	10.50339621552243
chr16	91741286	91741785	500	4	0.7273584580017637	0.5065601160594994	0.22079834194226433	10.503394013037562
chr12	115232305	115232503	199	4	0.6816730459734133	0.8449327464592552	-0.16325970048584193	-10.503323962360247
chr17	73540087	73540408	322	4	0.6331540099600552	0.8089656583200571	-0.17581164836000185	-10.503211185480296
chrX	15563496	15563832	337	4	0.9215086403602678	0.7409116597415504	0.18059698061871743	10.503200665538273
chr7	36430939	36431028	90	5	0.8617063895338984	0.7780048782427468	0.08370151129115166	10.503096667248746
chr1	164593449	164593730	282	4	0.6581087681905856	0.8356335576721037	-0.17752478948151806	-10.503022252497505
chr14	40684692	40685494	803	4	0.8762203024405275	0.6768958073344473	0.1993244951060802	10.502950822526342
chr3	81839596	81839895	300	4	0.8096919235390685	0.6178218718052324	0.1918700517338361	10.502931007753652
chr10	125522644	125522845	202	4	0.3622657671116586	0.5632750628417225	-0.20100929573006387	-10.502876670459655
chr20	20334509	20334756	248	5	0.8585647398472234	0.9447072883546771	-0.08614254850745373	-10.502570396841787
chr1	87727380	87727539	160	4	0.7230338761892916	0.8661741038944845	-0.14314022770519286	-10.502493808708165
chr2	1076028	1076295	268	5	0.8046172770054782	0.6854962601151978	0.11912101689028043	10.502355119776306
chr10	128735280	128735769	490	4	0.6864265934060617	0.48478812175417774	0.20163847165188398	10.50200320798584
chr12	101610687	101610886	200	5	0.665328555836371	0.5235173767109358	0.14181117912543517	10.50186206180857
chr14	98939582	98939700	119	5	0.20149129159327442	0.30064734361549356	-0.09915605202221914	-10.501747660701788
chr4	147537295	147537386	92	5	0.9362296176858143	0.8675858765340622	0.06864374115175209	10.501689042501617
chr20	44074586	44074763	178	4	0.8519052426818288	0.680957151382864	0.17094809129896482	10.501547268161717
chrX	151905588	151905728	141	4	0.8254752615984128	0.6821633730895154	0.14331188850889742	10.501518349116608
chrX	114289919	114289996	78	5	0.8427946085203374	0.7327634228585566	0.11003118566178083	10.501509459753569
chr1	204696982	204697215	234	4	0.8735469335981075	0.71264391373351	0.16090301986459754	10.501502421874065
chrX	129091	129143	53	4	0.8106318448953205	0.6423074978559018	0.16832434703941868	10.501130684676433
chr1	228002429	228002500	72	5	0.07848273072263717	0.14570590866812697	-0.06722317794548979	-10.501103954293987
chr2	2177056	2177247	192	4	0.5211513414785273	0.3501082802073704	0.17104306127115687	10.501069364966908
chr16	96254616	96254898	283	4	0.8346020637875943	0.6542153123656262	0.18038675142196803	10.50024488860013
chr10	24730941	24731287	347	5	0.5420247063948772	0.3926300500161231	0.1493946563787541	10.50022474997916
chr19	29769416	29769657	242	4	0.5317060344070985	0.7205483710115157	-0.18884233660441718	-10.500097561610389
chr2	44387094	44387301	208	5	0.8874124558485139	0.7931627762659854	0.0942496795825285	10.500030155694436
chrX	151800123	151800213	91	4	0.598043987113157	0.7543530159880534	-0.1563090288748964	-10.500028724711926
chr3	198017114	198017480	367	5	0.9045132974630152	0.791302124104985	0.11321117335803021	10.499989379388
chr8	140344014	140344241	228	5	0.6234295234879751	0.7649555632655904	-0.14152603977761535	-10.49942423789358
chr2	165784153	165784770	618	5	0.7375053168596537	0.5720581194324431	0.1654471974272106	10.49925366426733
chr4	76867523	76868220	698	6	0.8580179381970029	0.7573438887958759	0.10067404940112701	10.49923474456936
chr1	176641193	176641507	315	4	0.6407796126814838	0.44085989883937937	0.19991971384210439	10.499050904879125
chr13	99891378	99891617	240	5	0.6641874519447898	0.5350519367931892	0.1291355151516006	10.49894707279007
chr7	56178962	56179159	198	4	0.9328666316544285	0.7956913451003012	0.13717528655412736	10.4988538906941
chr1	149974125	149974187	63	4	0.8818412486740883	0.9459452130325149	-0.06410396435842658	-10.49881720718101
chr2	173653706	173653776	71	5	0.7859424470134814	0.8722791710135079	-0.08633672400002657	-10.498706478049446
chr14	66080312	66080500	189	5	0.8213949176404688	0.9162260936159189	-0.0948311759754501	-10.498643162088237
chr12	109572782	109572882	101	5	0.14424588051865847	0.21832972045985055	-0.07408383994119208	-10.49861798301136
chr9	3459052	3460145	1094	6	0.73736601381201206	0.6196585314482186	0.11770748236379347	10.498588370361826
chr14	97595530	97595584	55	5	0.8666080722890425	0.923297850686259	-0.05668977839721656	-10.498463016288037
chr2	110253375	110253599	225	5	0.543242885658415	0.6907392093648388	-0.14749632370642374	-10.49819978604269
chr5	142722607	142722736	130	4	0.8957762069107327	0.7423496172096973	0.1534265897010354	10.498110841034773
chr16	86668576	86668795	220	4	0.8152053444864387	0.6760838269628693	0.13912151752356938	10.497898344186964
chr2	163204344	163204758	415	4	0.8443532197012742	0.6529607683867751	0.1913924513144991	10.4977696404558
chr2	207041128	207041210	83	5	0.31161140951275734	0.4181872448864263	-0.10657583537366894	-10.497667323893857
chr10	74681914	74682053	140	4	0.524193581563567	0.3715415751757397	0.15265200638782728	10.49764961056351
chr2	2992864	2993126	263	4	0.8867209762147367	0.7152859428655334	0.1714350333492033	10.497637461025422
chrX	5984375	5984474	100	4	0.5586906002957419	0.37199276585909274	0.18669783443664917	10.49759246998544
chr2	94812769	94812850	82	4	0.3100768170111924	0.14157593425449533	0.16850088275669706	10.49756071292845
chr7	90546660	90546956	297	4	0.9224668893671369	0.7568439587390692	0.16562293062806777	10.497441832283153
chr4	42114233	42114610	378	4	0.9155189499166613	0.7719837835127992	0.1435351664038621	10.497179134435928
chr19	8080403	8080653	251	4	0.7985435035959909	0.6126414803061481	0.18590202328984284	10.497127278200052
chr1	23088399	23088467	69	4	0.8694759257700072	0.9335816342031484	-0.06410570843314123	-10.497098865870344
chr22	25064884	25065072	189	5	0.7137313223066497	0.5937732345510283	0.11995808775562145	10.497092163335056
chr9	126321643	126321847	205	4	0.7891267746434955	0.6204492255967164	0.168677549046779	10.497002630415093
chr21	24664079	24664230	152	4	0.7421618201506938	0.8902294148778139	-0.14806759472712017	-10.496835085979463
chr14	81555323	81555749	427	4	0.8371675776114476	0.6645934950391501	0.17257408257229745	10.496824123898737
chrX	27558730	27558913	184	4	0.7326273796694138	0.5258754749571409	0.2067519047122729	10.496722560255389
chr2	70675697	70675765	69	4	0.7392221117749013	0.5659603230816155	0.1732617886932858	10.49670868623242
chr7	132214948	132215037	90	5	0.26325691976223703	0.3571835706216859	-0.09392665085944885	-10.496628630517401
chr8	61959871	61960059	189	4	0.7528533766755627	0.5520373825343992	0.20081599414116358	10.49635975500977
chr10	16531982	16532241	260	4	0.741091544229724	0.539772726362741	0.20131881786698302	10.496302673318006
chrX	27981825	27982112	288	4	0.9010803882429033	0.7316056925880658	0.16947469565483742	10.49626725246979
chr9	119591419	119591640	222	4	0.6689015363168235	0.8262125411362368	-0.1573110048194133	-10.496255412312806
chr19	53517222	53517285	64	4	0.738232522148941	0.844859529115147	-0.10662700696620597	-10.496241182616618
chrX	48757974	48758045	72	4	0.8831861492796808	0.6638630341786487	0.21932311510103208	10.495572369156553
chr10	52911541	52911898	358	4	0.7491748056446217	0.5214690624398872	0.22770574320473447	10.495477371559915
chr7	121241024	121241123	100	5	0.6002677450328351	0.7392331215346183	-0.1389653765017832	-10.495458811663575
chr15	6077755	6077850	96	4	0.6983629186977115	0.8712654420955909	-0.17290252339787937	-10.495383552448496
chrX	21840393	21840849	457	5	0.9220858145862602	0.8142203934768568	0.10786542110940334	10.49503038087963
chrX	53177036	53177281	246	4	0.776484727057755	0.6022577162778495	0.17422701077990543	10.4949337191202
chr17	5973488	5973632	145	5	0.2951535528555466	0.3985223064111611	-0.10336875355561448	-10.494913595920346
chr15	74326656	74327080	425	4	0.956718659807591	0.8423651743627153	0.11435348544487567	10.49485437300173
chr2	152754847	152755189	343	5	0.8036005931841863	0.9076931403360263	-0.10409254715184002	-10.494842709069166
chrX	151006570	151007036	467	4	0.8137944941121908	0.6100863937889043	0.20370810032328657	10.494743316669938
chr17	6416483	6416539	57	4	0.9198827971068784	0.8390439883023475	0.08083880880453087	10.494619383244224
chr3	14860029	14860400	372	4	0.6127441708455771	0.8039861982245202	-0.19124202737894314	-10.494614513467063
chr1	165971039	165971269	231	4	0.8524506939297591	0.9527512210191679	-0.10030052708940873	-10.49444691696782
chr10	127906928	127907062	135	5	0.49687291085716345	0.6204740793277429	-0.12360116847057945	-10.494317149043738
chr5	91542535	91542643	109	5	0.9015458636939648	0.8118758707939837	0.08966999289998112	10.494100888971214
chr7	1308637	1308808	172	5	0.8781663360463184	0.7828113908715887	0.09535494517472975	10.494057288849477
chr8	120691731	120691869	139	5	0.5749361162002954	0.6971669329486988	-0.12223081674840341	-10.493443294712641
chr7	129233217	129233537	321	4	0.6747992833035108	0.8375906456010334	-0.16279136229752256	-10.493428800333971
chr6	105782413	105782622	210	4	0.786613592685615	0.9160592901066892	-0.12944569742107415	-10.493214199272515
chr9	123139725	123139953	229	4	0.6717429313534199	0.47994111054995703	0.19180182080346286	10.493164303207287
chr8	107743535	107743916	382	5	0.8006310240211026	0.67131787304925294	0.1293131509718497	10.49302355820954
chr6	120614628	120615910	1283	5	0.8643545866319545	0.7351219539655671	0.1292326326663874	10.492956408996251
chr14	97258488	97258713	226	4	0.26540337692235216	0.13857698870961527	0.1268263882127369	10.49279196279527
chr19	3938400	3938512	113	5	0.8966986975510337	0.9470992036049876	-0.05040050605395385	-10.492628878302696
chr5	171994823	171995062	240	5	0.5720428377790937	0.6964805381037956	-0.12443770032470192	-10.492612711583199
chr7	109266756	109267218	463	4	0.740286108701578	0.5410092005773113	0.19927690812426668	10.492608112144968
chr15	76598404	76598541	138	5	0.8286205463109105	0.7028450136133014	0.1257755326976091	10.492531676631359
chr12	130782108	130782307	200	4	0.8994605764845172	0.7692156724954077	0.13024490398910948	10.491993218568583
chr13	92317004	92317430	427	4	0.9017436908802794	0.7331125343774152	0.1686311565028642	10.491964779412003
chr10	28439968	28440187	220	4	0.6340061365286975	0.8064061521802546	-0.17240001565155705	-10.491842611733123
chr15	53511499	53511687	189	5	0.7419179051539645	0.844168164278146	-0.10225025912418151	-10.491820980289683
chr1	202866180	202866331	152	4	0.9702138201302885	0.8550466638742411	0.11516715625604734	10.491798519660247
chrX	32676687	32677110	424	4	0.7813689128649296	0.5698151995106124	0.21155371335431716	10.491786418112094
chr3	127950211	127950552	342	4	0.6180347052681572	0.7925266625809734	-0.1744919573128162	-10.491624533632752
chr17	40641237	40641411	175	4	0.511249284130519	0.6932835951093762	-0.18203431097885725	-10.491391207597424
chr14	99518092	99518206	115	4	0.5200807422853454	0.37358185841928837	0.14649888386605703	10.49135865062218
chr1	178652854	178653207	354	5	0.8301435293510262	0.7255157284401301	0.10462780091089607	10.491209963798964
chr4	188435382	188435492	111	4	0.9190309370915594	0.7934223177921488	0.12560861929941058	10.491096352546492
chrX	56343892	56344160	269	4	0.4992442572012349	0.2722485401049066	0.22699571709632826	10.490952588868744
chr13	93090418	93090579	162	4	0.7885582027530573	0.6086896542930684	0.1798685484599889	10.490946314839526
chr7	155263248	155263739	492	4	0.5563750851390075	0.7602518604369706	-0.2038767752979631	-10.49084881338705
chrX	52208004	52208136	133	5	0.685329262971308	0.79702060352907	-0.11169134055776198	-10.49084430333726
chr19	1074648	1074724	77	5	0.8330294532288733	0.7497281462803055	0.08330130694856785	10.490733390198947
chr22	108531	108594	64	4	0.657923999367158	0.9446777434890478	-0.2867537441218898	-10.490727142695745
chr18	17471229	17471946	718	4	0.7292763709168509	0.9430515377578409	-0.21377516684098996	-10.490682435485773
chr6	138175946	138176170	225	4	0.8721220987846691	0.7202883893394986	0.1518337094451705	10.490119431340808
chr10	8894689	8894803	115	4	0.8088336852215731	0.9140811539793209	-0.10524746875774782	-10.489911369085354
chr19	16275281	16275500	220	4	0.7513539823155079	0.5614395821636895	0.18991440015181837	10.489894500452127
chrX	48974626	48974843	218	5	0.8169425988052074	0.6777363039375798	0.1392062948676276	10.4898768806135
chr14	68041245	68041470	226	5	0.2995049629894751	0.42904442203868404	-0.12953945904920894	-10.489752850291827
chrX	116804085	116804316	232	5	0.692102882060692	0.8334201091381628	-0.14131722707747074	-10.48972388851223
chr5	59596226	59596446	221	4	0.8679263815357938	0.973186115775047	-0.10525973423925317	-10.489604862723972
chr4	101472188	101472625	438	4	0.9173778414308515	0.7442864009816584	0.1730914404491931	10.489473396659172
chr6	158883322	158883693	372	4	0.6932879820549466	0.8515254343078001	-0.15823745225285357	-10.489391555249796
chr10	54437373	54437582	210	4	0.7868422293252298	0.9252714081092324	-0.13842917878400252	-10.489143873569493
chr17	6374586	6374658	73	5	0.8753613168635851	0.8045032692015959	0.07085804766198922	10.48898193998642
chr2	173005784	173006141	358	4	0.8235849440381738	0.9522066260003499	-0.12862168196217605	-10.488961497051804
chr15	25843614	25843818	205	5	0.8560851014270339	0.7618214025550419	0.09426369887199193	10.488936683632756
chr11	99324283	99324413	131	4	0.7396809709678407	0.8779407393984385	-0.13825976843059784	-10.488873860189944
chrX	144066511	144066790	280	4	0.7073319485115687	0.49262460522897017	0.2147073432825985	10.488805191746682
chr12	107714423	107714626	204	4	0.7693058221954248	0.5758835359979443	0.19342228619748048	10.488494035650328
chr15	73484995	73486105	1111	4	0.8269571648649505	0.6425201384275938	0.1844370264373567	10.488360847917548
chr2	17963	18422	460	4	0.8741277512682399	0.696041187784765	0.17808656348347496	10.488312103412747
chr3	80573493	80573817	325	4	0.7284315514464846	0.8762524173513596	-0.14782086590487498	-10.488303624355964
chr8	12378134	12378212	79	4	0.9495258224402138	0.8506370259204479	0.0988887965197659	10.488279180053516
chr4	68081254	68081421	168	4	0.8587708581041449	0.7026198802330035	0.1561509778711414	10.488143002717141
chr16	30109349	30109600	252	4	0.6012305700372188	0.41554465979030936	0.18568591024690945	10.488141155555605
chr1	50913209	50913775	567	4	0.8295352978757771	0.9544942494741746	-0.12495895159839754	-10.488128216200266
chr2	113755887	113756131	245	5	0.7872182011296893	0.8850895843200846	-0.09787138319039523	-10.487953663625337
chr2	109889266	109889411	146	4	0.6835989519770355	0.7947626421882753	-0.11116369021123984	-10.487911275098481
chrX	153833507	153834284	778	4	0.8422655304131053	0.6225238726412028	0.21974165777190247	10.487909260977586
chr1	37919390	37919808	419	5	0.8945812526448766	0.787329782057976	0.10725147058690065	10.487777565080096
chr11	115979504	115979582	79	4	0.9122891910541038	0.7898213596824755	0.12246783137162831	10.487754924193707
chr22	20517997	20518050	54	4	0.661027182408518	0.7758456520150578	-0.11481846960653985	-10.48750036245078
chr16	778843	778961	119	4	0.7979773109709168	0.8922526509885863	-0.09427534001766946	-10.487397126807878
chr5	117158003	117158427	425	4	0.32907840090632345	0.5487803833645437	-0.21970198245822026	-10.487182024876565
chr6	31866247	31866429	183	5	0.6919088289971876	0.7929603362082581	-0.10105150721107048	-10.487106643386273
chr1	106681242	106681469	228	4	0.8138457559755896	0.9223186516149582	-0.10847289563936857	-10.487105634336283
chrX	30948639	30949025	387	4	0.8485968847123411	0.6446089226344998	0.2039879620778413	10.487104948292327
chr9	139741859	139741951	93	4	0.7162658945905582	0.5446957426660117	0.1715701519245465	10.48701937639128
chr1	221384922	221385171	250	4	0.7223006929419657	0.5495206525789229	0.17278004036304284	10.487012409300567
chr15	39925736	39925955	220	5	0.6827938009113659	0.536519413730189	0.1462743871811769	10.487002569311493
chr6	75633791	75634007	217	5	0.8566961589927128	0.7441449103754602	0.11255124861725263	10.486877942187858
chr17	29382024	29382104	81	4	0.9185697527310916	0.8134417863024226	0.10512796642866906	10.486723609398712
chr7	148468787	148468955	169	5	0.5481275040499686	0.6879444758022564	-0.1398169717522878	-10.486554672533716
chr21	10284062	10284170	109	4	0.6339144808209921	0.42311843741631766	0.21079604340467445	10.486501702158208
chr18	5447364	5447545	182	5	0.5017571725123613	0.379693560884014	0.12206361162834728	10.486400383045108
chr5	6015439	6015646	208	5	0.8707385712083425	0.7611687659903912	0.10956980521795134	10.486377606982776
chr13	106802611	106802887	277	4	0.8356051558092592	0.6564391944134839	0.17916596139577534	10.486356044940507
chr2	199497928	199498405	478	5	0.8337691556113755	0.6985524513230486	0.135216704288327	10.486282656785582
chr20	55364185	55364426	242	5	0.42606176806834106	0.558653283353068	-0.1325915152847269	-10.486013263595062
chr13	30665091	30665254	164	4	0.28083749145683884	0.44930536847936675	-0.1684678770225279	-10.486005330956111
chrX	142108442	142108645	204	4	0.8560600884115697	0.702762317003806	0.15329777140776368	10.485790706327707
chrX	124279304	124279398	95	5	0.8842463844397912	0.7997154734065058	0.08453091103328536	10.485745127791509
chr1	203736932	203737031	100	5	0.6257958383532591	0.7398627717466426	-0.11406693339338347	-10.48552068109477
chr11	108956675	108956748	74	5	0.8408609210586729	0.9130334250826553	-0.07217250402398234	-10.485230117878654
chr11	72171899	72171995	97	5	0.21678288370859772	0.3013520782377184	-0.0845691945291207	-10.484993702196123
chr7	77812811	77812902	92	4	0.8776071503326545	0.9401915952006865	-0.06258444486803205	-10.484948586192289
chrX	108483403	108483584	182	4	0.5361792311608768	0.7477749244403822	-0.21159569327950534	-10.484814645413298
chr5	106092641	106092831	191	5	0.60068441166031	0.7355343826360556	-0.1348499709757457	-10.484798919005275
chr10	632829	633039	211	4	0.5256504571937435	0.7002362074125557	-0.17458575021881217	-10.484250145872611
chrX	62817369	62817501	133	4	0.7689753594445566	0.5523387877079502	0.21663657173660644	10.484197198159467
chr7	113279368	113279589	222	4	0.5976117633710205	0.7895596847418478	-0.19194792137082728	-10.483989853764074
chr18	77337855	77338157	303	4	0.4901842181065998	0.2969008839126783	0.19328333419392146	10.48395717116674
chr5	167608774	167609030	257	4	0.9334114349869143	0.8022348918254152	0.13117654316149907	10.48387187143124
chr1	92511013	92511255	243	4	0.7219456246288348	0.8763716140165652	-0.15442598938773033	-10.4834727008705
chr2	15703497	15703926	430	5	0.9598301286755744	0.8741275792976471	0.08570254937792732	10.483247581842338
chr15	58957580	58957874	295	4	0.6522120098852049	0.833866200192759	-0.18165419030755414	-10.483181025915222
chr17	58341402	58341524	123	5	0.36382288515394695	0.5049412334202297	-0.14111834826628272	-10.483019300247994
chr2	32990898	32991125	228	4	0.9173377912007386	0.7563233762763183	0.16101441492442026	10.482843395365116
chr10	86918830	86919104	275	4	0.6648502415611349	0.4518582911940162	0.2129919503671187	10.482771168310716
chr2	149672516	149672760	245	4	0.43678676881645456	0.27597981638089764	0.16080695243555693	10.482679150046428
chr14	56538941	56539273	333	4	0.9004102227282111	0.7471048243050546	0.1533053984231565	10.482515822020439
chr5	114049414	114049956	543	4	0.7471828749177729	0.5495420705641523	0.19764080435362064	10.482356671906576
chr10	86115740	86115978	239	4	0.7005802653880628	0.8684986466774636	-0.16791838128940073	-10.482292169400209
chr2	42150785	42150951	167	4	0.8425235118913394	0.9368270914610969	-0.09430357956975743	-10.482158142135606
chr6	165156506	165156861	356	4	0.5862169569704816	0.7773294218917219	-0.19111246492124034	-10.482062883051096
chr20	40310898	40311041	144	4	0.38549432666885697	0.5635595738673644	-0.17806524719850747	-10.48203094934878
chrX	33833412	33834667	1256	4	0.8533351643689602	0.5803373879386079	0.2729977764303523	10.48188489757726
chr7	73339987	73340063	77	4	0.8658849803832224	0.711584048039686	0.15430093234353637	10.481581794591387
chrX	26411395	26411778	384	4	0.8078372149074581	0.5965675637862916	0.21126965112116647	10.481459032561087
chr20	16699003	16699133	131	4	0.4584234088146024	0.2988126607500984	0.15961074806450404	10.481230691855876
chr3	3697720	3697968	249	5	0.6256351784635312	0.4807847341355896	0.14485044432794164	10.481199940933909
chr5	93573260	93573476	217	4	0.561663511118452	0.3623607649394608	0.19930274617899124	10.480884053461129
chr5	54511443	54511664	222	4	0.9057535926022532	0.7580049490422265	0.1477486435600267	10.480749245815447
chr2	7578337	7578529	193	4	0.8982497816642195	0.7968654370685784	0.10138434459564116	10.480528762730895
chr6	92550227	92550783	557	5	0.9100128140166897	0.7936076710665786	0.11640514295011106	10.480449912963103
chr4	125782477	125782688	212	4	0.8521500766588801	0.961006093455374	-0.10885601679649393	-10.480394053657001
chr4	40408569	40408691	123	5	0.8348659551366628	0.7057724377114473	0.12909351742521558	10.480353120169935
chr13	110512938	110513035	98	4	0.7722249626521045	0.6616790323275981	0.11054593032450644	10.48011874848
chr4	18276370	18276555	186	5	0.8925008382497016	0.7912291840045916	0.10127165424510998	10.479808118804355
chr10	62014796	62015252	457	5	0.8236124870976226	0.9191098289961955	-0.09549734189857295	-10.479616561859725
chr2	116655697	116655841	145	4	0.7249921802583854	0.8648676783147347	-0.13987549805634925	-10.47939508799683
chr8	97270598	97270684	87	5	0.10720019742374069	0.17125980121687714	-0.06405960379313645	-10.479343282849861
chrX	17828445	17828603	159	5	0.8918860417811819	0.8108206438021499	0.081065397979032	10.479162892259842
chr2	134893749	134893938	190	5	0.7224960107805726	0.6033392408028136	0.11915676997775893	10.479086441345071
chr6	116276940	116277190	251	4	0.5920168495884792	0.7793169738562892	-0.18730012426780995	-10.47905662199165
chrX	26466353	26466495	143	4	0.9211539369424933	0.7699630423135846	0.15119089462890867	10.478995157801782
chr1	144007825	144007897	73	5	0.06211889444926086	0.12076208993489321	-0.05864319548563235	-10.478889847464611
chr12	56982795	56982994	200	5	0.7142851412981109	0.5715507757506323	0.14273436554747865	10.478831327901819
chrX	20734640	20734940	301	4	0.8662467046959812	0.6497378028805065	0.21650890181547466	10.478820284267996
chr16	24100906	24101262	357	4	0.9143819618240123	0.7647103783261154	0.1496715834978969	10.478780850221224
chr11	55986827	55986930	104	4	0.2698094368465176	0.46127769669964075	-0.19146825985312316	-10.478754489515321
chr5	105160881	105161157	277	4	0.8601995130985626	0.6757622178861336	0.18443729521242902	10.478746841379518
chrX	103976757	103976995	239	4	0.8353785995323103	0.6473902179820031	0.18798838155030717	10.478730115968512
chr9	47393178	47393279	102	4	0.9267822625766431	0.7582191259768734	0.16856313659976974	10.478652111491542
chr12	13195436	13195580	145	5	0.8551671907757881	0.7625476183483341	0.092619572427454	10.478651379940384
chr12	62746884	62746962	79	4	0.8645330357109068	0.7052444486791536	0.1592885870317532	10.478639230895629
chrX	46643056	46643165	110	5	0.07657928795701151	0.12946416339351993	-0.052884875436508424	-10.47834950260188
chr22	12602791	12602982	192	4	0.5299187479721087	0.7005622528522588	-0.17064350488015012	-10.478325204281886
chr16	40154367	40154432	66	5	0.894703665063219	0.7906739816124062	0.10402968345081276	10.47827863757003
chrX	121122896	121123074	179	4	0.7377981174209072	0.5495958086316111	0.1882023087892961	10.47810327284439
chr8	69941705	69942011	307	4	0.6506602293391981	0.823466275392079	-0.17280604605288086	-10.478078607159967
chr22	11976294	11976496	203	4	0.46637891482546	0.675998808247177	-0.20961989342171694	-10.477990840523528
chr6	71910649	71911022	374	4	0.5426968455387685	0.3306112346040758	0.2120856109346927	10.4779340226965
chr3	104787349	104787423	75	4	0.8793872547447283	0.9571413331425607	-0.07775407839783233	-10.47757431061321
chrX	22431118	22431854	737	4	0.7345319362110523	0.4560389374753869	0.2784929987356654	10.47757301213684
chr5	122035698	122035827	130	4	0.7735914726382149	0.5864862379585567	0.18710523467965823	10.47755763110438
chr5	56433111	56433206	96	4	0.8289219795868108	0.9221017911950606	-0.09317981160824984	-10.477500186690277
chrX	70996845	70996934	90	5	0.7518548893188005	0.8533667467358244	-0.10151185741702384	-10.47739472182095
chr2	102421547	102421725	179	4	0.7079168219777754	0.8737251176662341	-0.16580829568845867	-10.477135568737125
chr14	43561675	43561824	150	4	0.6169750716670842	0.7989914571840234	-0.18201638551693922	-10.476919218511519
chr2	167133762	167134024	263	4	0.925409989922342	0.7602516311304333	0.16515835879190877	10.47687891498263
chr14	96988950	96989054	105	5	0.7913595630516136	0.687303220525771	0.10405634252584262	10.476598782350328
chr6	1782814	1783086	273	4	0.8261300861063343	0.6213160551157374	0.20481403099059692	10.476564787043602
chr6	64750959	64751046	88	5	0.8677765062242669	0.9265536571357724	-0.05877715091150548	-10.4764337292933
chr15	87328524	87328700	177	5	0.8380301059097298	0.9251543934856399	-0.08712428757591006	-10.476321085752874
chr9	81421093	81421304	212	4	0.6819020610647504	0.5036578938060707	0.17824416725867964	10.476123373230953
chr17	18210158	18210347	190	5	0.8433286438796741	0.9181885176579507	-0.07485987377827663	-10.476099761323482
chrX	19639857	19640295	439	4	0.7169540882349346	0.5228024059349475	0.19415168229998703	10.476049686068412
chr6	72488920	72489355	436	4	0.41651623284262285	0.6255778153530681	-0.20906158251044527	-10.475988460049898
chr4	145824370	145824802	433	4	0.6342869385194424	0.8139927545628314	-0.17970581604338898	-10.475904058711144
chr19	33624931	33625144	214	4	0.9292245413842347	0.8048843462277606	0.1243401951564741	10.475845354833076
chr2	233205844	233206125	282	5	0.7302472520465423	0.5904868854310569	0.1397603666154854	10.47581179767629
chr1	37563880	37564123	244	4	0.9238091980254728	0.7966614882557632	0.12714770976970957	10.475738143086492
chr2	20378920	20379116	197	5	0.765956394461326	0.6686406128258043	0.09731578163552168	10.47572270541817
chr2	122442258	122442514	257	5	0.5651593735937284	0.7009623285460161	-0.13580295495228778	-10.475453586543928
chr22	18523200	18523325	126	4	0.7857380626600655	0.6078204791772975	0.17791758348276798	10.475261251038024
chr8	58626751	58626946	196	4	0.8704723771544617	0.6925110513096917	0.17796132584476998	10.475024305026789
chr19	31947974	31948082	109	4	0.5664241090766744	0.748568446266259	-0.18214433718958456	-10.475004561375224
chr6	55816889	55817002	114	5	0.9255335016664831	0.862017422271465	0.06351607939501802	10.475004426884222
chr13	59613778	59613871	94	4	0.9360915875833931	0.8446716102624459	0.0914199773209472	10.474761004944764
chr16	49167393	49167475	83	4	0.8729994273025621	0.7304583403710593	0.1425410869315028	10.474659021127097
chr12	93779376	93779800	425	4	0.7174890979896598	0.8857080681980722	-0.16821897020841248	-10.474512042902514
chr7	133509755	133510076	322	4	0.788048823376718	0.605321243748554	0.182727579628164	10.474412634044073
chr22	4437961	4438200	240	5	0.42310017485335333	0.5452086369938505	-0.12210846214049714	-10.473958185970918
chr15	85927264	85927431	168	4	0.6779603796470839	0.4609888097392427	0.21697156990784117	10.473881960448232
chr3	108925528	108925805	278	4	0.7579824979907641	0.5955146614268891	0.16246783656387498	10.473671010326266
chr14	55900103	55900260	158	5	0.8862677713855003	0.7908365415577406	0.09543122982775964	10.473392225112761
chr2	129669208	129669448	241	4	0.7994266241378505	0.9235878075480087	-0.12416118341015825	-10.473251193902186
chrX	105910701	105910993	293	5	0.7452823260806524	0.6052487617819108	0.1400335642987416	10.473238832255031
chr17	59900024	59900202	179	4	0.8295125153098145	0.9386926633284963	-0.10918014801868181	-10.473224666145516
chr2	24796874	24796983	110	4	0.3218123706107825	0.5122881764587763	-0.19047580584799384	-10.473176830251957
chr14	93087760	93087988	229	5	0.9278304249536796	0.8394837359869016	0.088346688966778	10.472934574647002
chr16	48130204	48130299	96	4	0.8847973172124988	0.7466349477121982	0.13816236950030059	10.472914003867135
chr17	81611831	81611921	91	4	0.6510141872933846	0.810298578816548	-0.15928439152316343	-10.472772895200116
chr4	105846156	105846380	225	5	0.6971916865851053	0.8123750295853243	-0.11518334300021893	-10.472712732607423
chr18	64832144	64832309	166	4	0.8920481688683647	0.7312673833575929	0.1607807855107718	10.47267982526071
chr13	19192906	19193100	195	5	0.7702546542584094	0.6348780497014264	0.13537660455698308	10.472622534780655
chr3	10029387	10029646	260	4	0.516503515098309	0.7204925175371317	-0.20398900243882268	-10.472380594570291
chr8	100511611	100511832	222	4	0.9690166647706422	0.8655990966799647	0.10341756809067748	10.472272517970382
chr5	90841041	90841571	531	4	0.8397167390066124	0.9610276183154505	-0.1213108793088381	-10.47217217160999
chr12	132784311	132784363	53	4	0.6316892935854529	0.7633540936763725	-0.13166480009091963	-10.471671127460889
chr15	97986549	97986781	233	4	0.8747563853247909	0.7488064095608792	0.12594997576391176	10.471396116139685
chr17	17431620	17431802	183	5	0.8035990337476091	0.6927196967377778	0.11087933700983132	10.47134410832897
chrX	130085993	130086120	128	5	0.6820268763256782	0.5599606336217139	0.12206624270396427	10.471232917170699
chr16	1769336	1769434	99	5	0.8081568623781794	0.713060945295611	0.09509591708256837	10.471048735733628
chr12	25252298	25252427	130	4	0.9556006070492639	0.8493239129096675	0.1062766941395964	10.470910040713392
chr13	34917340	34917407	68	4	0.8242021791715605	0.6798322507946375	0.14436992837692297	10.470834469607226
chr4	16014878	16015152	275	4	0.37373625401456095	0.5725949716381283	-0.19885871762356738	-10.470805066834497
chr20	18324584	18324809	226	4	0.4628723531242116	0.653212324531443	-0.19033997140723136	-10.470770858878705
chr12	130641008	130641135	128	5	0.8089996620264296	0.6932902384062288	0.11570942362020076	10.470728755758833
chr14	56039921	56040317	397	4	0.8912303316196365	0.7433043609051105	0.14792597071452596	10.470555108806339
chr20	59141082	59141135	54	4	0.7640240856476276	0.9094751943027755	-0.14545110865514788	-10.470536145983388
chr12	132097236	132097483	248	5	0.8604764610752254	0.7610964582482012	0.0993800028270242	10.470533654453693
chr17	51777393	51777523	131	5	0.8121382945668216	0.7121236525562092	0.10001464201061239	10.4704439174221
chr17	44151892	44151992	101	4	0.627359618360975	0.7629632516058913	-0.1356036332449163	-10.470292827492422
chr16	88404883	88405019	137	4	0.2461186214950037	0.430934394612724	-0.1848157731177203	-10.47005903817166
chr11	91079900	91080110	211	4	0.6254840466039284	0.805773092418824	-0.18028904581489558	-10.469969050269302
chr14	89238812	89238964	153	5	0.6028971410358264	0.48729084527222855	0.11560629576359782	10.469873051224862
chr4	1602841	1602936	96	5	0.6389158923804162	0.7345037114673411	-0.09558781908692482	-10.469506367998303
chr14	5234399	5234465	67	4	0.8170406047081711	0.7040253236994768	0.11301528100869429	10.46946619540628
chr14	96789030	96789134	105	4	0.8455447614194268	0.7053942100566781	0.14015055136274868	10.469413242788335
chr19	56730002	56730079	78	5	0.8684441615993981	0.9385647601778871	-0.07012059857848907	-10.46923753620237
chr16	16323240	16323303	64	4	0.7253419290979656	0.8853815954662568	-0.16003966636829126	-10.469189685612957
chrX	61010054	61010177	124	5	0.7340479221781647	0.8506415978866789	-0.1165936757085142	-10.46915603662078
chr4	24704780	24705068	289	4	0.8563122071282444	0.6869349128803094	0.16937729424793502	10.469153675318696
chrX	48416845	48417159	315	4	0.7046094262313574	0.4910613243987018	0.21354810183265555	10.469008249757996
chr16	9156314	9156420	107	4	0.7909458688383546	0.6271161644024541	0.1638297044359005	10.468819493209079
chr11	61705409	61705562	154	4	0.8225777302309669	0.6650869598302449	0.157490770400722	10.468744483678297
chr3	10051602	10051734	133	5	0.9179139875644461	0.9662812716498562	-0.048367284085410134	-10.468726624257958
chr13	57146538	57146730	193	5	0.9069869813636173	0.9693036629460413	-0.06231668158242398	-10.468665516049064
chr14	94667805	94668061	257	5	0.7389609700724802	0.6049664168875981	0.13399455318488207	10.46858586598125
chr15	16723663	16723873	211	4	0.8719626058375597	0.6586412395573658	0.21332136628019394	10.468301122485384
chr1	65500049	65500286	238	5	0.7145970805355075	0.563689428765327	0.1509076517701805	10.468129221067219
chr14	15217352	15217556	205	5	0.7070882433294094	0.5688674933147513	0.13822075001465817	10.468072519648068
chr6	565057	565210	154	4	0.6771702225322647	0.8238992760105411	-0.14672905347827647	-10.467966544538957
chr7	151628858	151628973	116	4	0.29418276901497187	0.42698106217433257	-0.1327982931593607	-10.467867303464827
chr6	57550100	57550332	233	4	0.8006810004985548	0.6331173442234639	0.16756365627509096	10.467844569745816
chr6	75966062	75966134	73	4	0.8928638881335352	0.744580651069402	0.14828323706413327	10.467791935511649
chr9	25876759	25877076	318	4	0.8707861817117477	0.6892244786802548	0.18156170303149288	10.467602054187264
chr3	47192770	47192873	104	4	0.7583911905203676	0.9104537790285748	-0.1520625885082072	-10.467592434559277
chr8	123967745	123967914	170	5	0.7401584446524736	0.6319961705240942	0.10816227412837942	10.467333839998
chr4	14368532	14368803	272	4	0.8842174602776431	0.7000450793052674	0.18417238097237576	10.46723545832664
chr8	134766471	134766716	246	4	0.7469932159216564	0.5708339412431921	0.17615927467846426	10.466958883360176
chr20	37316590	37316686	97	5	0.8209514429470508	0.9052178939990447	-0.08426645105199393	-10.466879315469773
chr1	166646384	166646612	229	5	0.8947628894487724	0.7859638009177443	0.10879908853102804	10.466640509325126
chr4	18074664	18074865	202	4	0.8690111003856322	0.7082272339244573	0.16078386646117493	10.466498691569623
chr9	74481260	74481389	130	5	0.6537488335968501	0.7811509524007935	-0.12740211880394336	-10.46629693833366
chr19	33681752	33681915	164	4	0.8028057054812497	0.9284530711807201	-0.12564736569947033	-10.466226893902297
chr21	13833210	13833519	310	4	0.9173990126026594	0.7678109703519961	0.14958804225066336	10.465896891549669
chrX	142954099	142954321	223	5	0.8040155613951532	0.667210351636165	0.13680520975898813	10.465805579664064
chr7	57112617	57112679	63	4	0.6691266732915391	0.48314865483885866	0.18597801845268042	10.465788796964231
chr2	27565903	27565998	96	4	0.8103373528530001	0.9092665353995456	-0.09892918254654548	-10.465738154159467
chr1	81226215	81226468	254	4	0.7515169789041346	0.8967267610900151	-0.14520978218588054	-10.465729013284562
chr8	41005673	41005964	292	4	0.6203912699036425	0.8021237893414869	-0.1817325194378444	-10.465440450454107
chr15	49954800	49954907	108	5	0.9088002267402564	0.8347791412033009	0.07402108553695552	10.465428807647434
chr3	21815093	21815641	549	4	0.9207276839016499	0.7731159666347127	0.14761171726693723	10.465073099509944
chr9	72360324	72360473	150	4	0.6154114217091801	0.8504656421749142	-0.2350542204657341	-10.464941610435433
chr11	61271156	61271237	82	4	0.8693238375472058	0.7574691712709676	0.11185466627623819	10.464901719034893
chrY	12521279	12521335	57	4	0.7281945173973291	0.5171554329497959	0.21103908444753317	10.464822394869511
chr16	70274244	70274487	244	4	0.8458603362970676	0.6815266006692602	0.1643337356278074	10.464584471940247
chrX	126950758	126951152	395	4	0.8211818610917936	0.6275085540656012	0.19367330702619234	10.46443141215975
chr7	74015441	74015617	177	5	0.8328937031641985	0.7131239488438822	0.11976975432031634	10.464270521140016
chr9	120064838	120064987	150	4	0.7910391755445851	0.6158906569471592	0.17514851859742597	10.464239825876938
chr5	97746688	97746912	225	5	0.3389493296085239	0.46313198679442763	-0.12418265718590371	-10.464222091422592
chrX	123483620	123484519	900	4	0.6115098407644401	0.37366203651569474	0.2378478042487454	10.464004137930347
chr7	109003886	109004236	351	4	0.8612545744024702	0.6614313109404402	0.19982326346203005	10.4639833098018
chr13	106146538	106146827	290	5	0.4401914001786811	0.5855465289339692	-0.1453551287552881	-10.463976152498564
chrX	7043098	7043241	144	5	0.7985274581240193	0.8825613042217197	-0.08403384609770048	-10.463963288561075
chr5	88713714	88713823	110	5	0.9157499118400906	0.8391959832297136	0.07655392861037702	10.463785933565193
chr16	48643167	48643252	86	5	0.7451210245627284	0.6127819568046247	0.13233906775810378	10.463579289628369
chr3	37928827	37928996	170	5	0.5681575516643205	0.4295812964170227	0.13857625524729777	10.463440630397818
chr2	207111269	207111574	306	4	0.9188126839762126	0.767103964460569	0.15170871951564358	10.463314302995611
chr3	186165945	186166231	287	5	0.7206856524345323	0.8411612103241639	-0.1204755578896316	-10.463185603725409
chr3	19187798	19188019	222	4	0.4486878431258872	0.6393274130810646	-0.19063956995517733	-10.462873160808105
chr17	30023757	30023925	169	5	0.6310555270337194	0.723735847905859	-0.09268032087213962	-10.46275174896809
chr6	53410686	53410781	96	5	0.9141795105515648	0.8491661488280209	0.06501336172354388	10.462671343971857
chr20	61241372	61241469	98	4	0.7151095465356864	0.5530339654823092	0.16207558105337716	10.462630798413862
chr3	26650235	26650322	88	4	0.7841261297802171	0.6167778407910987	0.16734828898911847	10.46226365124047
chr1	190489141	190489369	229	4	0.7904328363906247	0.608075275038382	0.18235756135224268	10.462121662927466
chr3	62857398	62857727	330	4	0.5771566436546195	0.7775776130951929	-0.20042096944057342	-10.462057554860422
chrX	36630713	36630939	227	5	0.7897422026346229	0.6324355851283884	0.15730661750623454	10.4619580004008
chrX	114292889	114292966	78	5	0.750521351813298	0.6471280159735023	0.10339333583979571	10.461781515418501
chr18	62177920	62178068	149	4	0.8704589281885007	0.7062601915754445	0.16419873661305617	10.461705591897504
chr12	50639958	50640302	345	4	0.5396941172738352	0.7292935713579686	-0.18959945408413337	-10.461484333553148
chr8	75834927	75835113	187	4	0.2579280629515452	0.40901603251268354	-0.15108796956113835	-10.461409785962575
chrX	89189889	89190069	181	4	0.9091471236419565	0.7910961177925772	0.11805100584937933	10.461184955355854
chr12	37199146	37199242	97	5	0.7102911653000352	0.8191326139762839	-0.10884144867624868	-10.461175351796866
chr12	27429012	27429155	144	5	0.5878888679094548	0.7070439814861104	-0.11915511357665554	-10.461123658223457
chr2	237096693	237096849	157	5	0.9478351926952647	0.8747410989766092	0.0730940937186555	10.461111874745072
chrX	113764955	113765271	317	5	0.5576058481571351	0.7133902475424247	-0.15578439938528965	-10.461059255823947
chr2	120992770	120992986	217	5	0.6692486550158631	0.7980765592930166	-0.12882790427715352	-10.46073630949701
chr11	88305570	88305785	216	5	0.8599171972711965	0.9406580993210054	-0.08074090204980888	-10.460666279509041
chr6	137961212	137961453	242	4	0.6496902198357491	0.4694262683287605	0.18026395150698865	10.460615883731922
chr15	72128055	72128138	84	4	0.672056424475167	0.5324268035399893	0.13962962093517772	10.460576476942634
chr1	102852546	102852866	321	4	0.7239360117961595	0.8829189387479803	-0.1589829269518208	-10.460542830367025
chr20	11843926	11844035	110	5	0.9046937428419866	0.8210720778793668	0.0836216649626198	10.460441568882525
chr8	117537578	117537806	229	4	0.9296845951271088	0.8091680616208277	0.12051653350628111	10.46036814586791
chr8	32971625	32971858	234	4	0.8837223830207364	0.7190272559751493	0.1646951270455871	10.46013983330296
chr18	14212462	14212782	321	5	0.8359816847044759	0.7118232208264965	0.12415846387797935	10.459836380824148
chr6	30975684	30975952	269	5	0.8934314406961521	0.7842566736562162	0.1091747670399359	10.459727946555217
chr9	34291648	34291867	220	4	0.7599990645819426	0.9052977030018154	-0.1452986384198729	-10.459721388351257
chr4	48519327	48519630	304	4	0.6134117153551742	0.7923464901181698	-0.17893477476299557	-10.45970195012913
chr10	36886618	36886776	159	5	0.838741020710074	0.7184570252069554	0.12028399550311852	10.459650136346434
chr3	46487675	46487869	195	4	0.8991461944030736	0.7633688440985626	0.135777350304511	10.459513526477295
chr11	115179629	115179841	213	5	0.7176246983559825	0.5963241705563965	0.121300527799586	10.459412021824303
chr11	70570767	70570855	89	4	0.8875843694800898	0.7792625847349749	0.10832178474511489	10.459404116799286
chr2	77363327	77363552	226	5	0.6258289541997929	0.7541533079475964	-0.1283243537478035	-10.459362121031972
chr3	139844009	139844316	308	4	0.7770388626461928	0.6127961957030117	0.16424266694318113	10.459269741777263
chr4	86963053	86963350	298	4	0.7729035937767633	0.5930009563181671	0.17990263745859625	10.459119293933867
chr20	5941019	5941263	245	4	0.6143869699101174	0.3976670834732392	0.21671988643687823	10.459048743877073
chr10	11702415	11702612	198	5	0.6471667903820292	0.5272734279244267	0.11989336245760251	10.458869534496491
chr4	187250842	187250937	96	5	0.05027179535686577	0.10099271932947224	-0.05072092397260647	-10.458795187126233
chr17	81655937	81656038	102	5	0.6296423103615797	0.5216661577521451	0.1079761526094346	10.458787688451913
chr6	100729254	100729345	92	4	0.7384575819211203	0.8917825675649744	-0.1533249856438541	-10.45876061658726
chr7	152898558	152898780	223	4	0.704050979103324	0.5478858744597221	0.1561651046436019	10.45872364109111
chr2	104598964	104599230	267	4	0.8659355624148981	0.6827032946838993	0.18323226773099877	10.458652525909528
chrX	94653563	94653719	157	4	0.6208480646992569	0.8019244296812669	-0.18107636498200996	-10.458603850162646
chr16	51151464	51151551	88	5	0.8241993633668612	0.7087564189304696	0.11544294443639158	10.45854883089045
chr12	129834721	129834962	242	4	0.8933014189335164	0.7584895197447087	0.13481189918880776	10.458472157759436
chr1	164377528	164377801	274	4	0.694576372293069	0.865844203527142	-0.17126783123407296	-10.45839251129688
chr20	62816695	62816855	161	5	0.6641633684996319	0.7886186562550206	-0.12445528775538872	-10.45830272504058
chr1	205140007	205140206	200	4	0.7638698280320129	0.9072604158913367	-0.1433905878593238	-10.458057517845372
chr12	107286085	107286427	343	4	0.8511056256388986	0.6715735512957496	0.179532074343149	10.457957297254257
chr11	134501362	134501732	371	4	0.2788013196096191	0.47440780802641214	-0.195606488416793	-10.457854319465929
chrY	12515780	12515949	170	4	0.6215377187144308	0.8721125719060518	-0.2505748531916211	-10.457849521741768
chr11	104198458	104198539	82	4	0.9349669583648662	0.8737757453723689	0.0611912129924973	10.457456049367943
chr22	18845970	18846158	189	5	0.8589471595155321	0.7737475668086411	0.08519959270689104	10.457370350895506
chr14	66317821	66318083	263	5	0.8770689963231779	0.7635546469264612	0.11351434939671667	10.457151549145413
chrX	106406275	106406625	351	4	0.9293339672356595	0.781858432212298	0.14747553502336153	10.456978480737476
chr7	133162050	133162243	194	4	0.8557918344386981	0.720769250767363	0.13502258367133513	10.456783527133709
chr7	133656835	133657011	177	5	0.46431009965173875	0.31326222874696047	0.15104787090477828	10.456653544627844
chr17	41367488	41367577	90	5	0.7769425829834483	0.8606924306481614	-0.08374984766471305	-10.456576208126751
chr1	11347063	11347190	128	5	0.377499959909128	0.2756903290109221	0.10180963089820588	10.456467433177572
chr3	187367815	187368045	231	4	0.7217204183412137	0.8687461307787149	-0.14702571243750118	-10.456433182240078
chr15	53210210	53210278	69	4	0.7791425398945141	0.8833225434247378	-0.10418000353022372	-10.456074355918197
chr4	167200948	167201314	367	4	0.6375561645695955	0.8259650139317912	-0.1884088493621957	-10.456049315740865
chr9	76233583	76233703	121	5	0.8431920549178736	0.7110044563914741	0.1321875985263995	10.455976731403057
chr4	17050574	17050900	327	4	0.7489013712592784	0.5429493856579415	0.20595198560133687	10.455833380627448
chr21	20199112	20199297	186	4	0.8977800541447997	0.7480237988780762	0.14975625526672343	10.455811304521857
chr2	33527777	33528099	323	5	0.8809599925371401	0.78694570247332	0.09401429006382012	10.455775963265097
chr8	145277034	145277110	77	5	0.9336397947228935	0.8836605831971958	0.04997921152569773	10.455762248882042
chr17	48149271	48149745	475	5	0.40840099564718363	0.5757929433283961	-0.16739194768121252	-10.455692689338816
chr1	207206538	207206647	110	5	0.20771936949541284	0.29512610221335617	-0.08740673271794333	-10.455692142458133
chr18	80524582	80524720	139	4	0.5853774454620735	0.750267908202761	-0.16489046274068753	-10.45516224828583
chr12	114703282	114703423	142	5	0.7520318294775129	0.6051392829848653	0.1468925464926476	10.455001799058874
chr10	23799976	23800214	239	4	0.821997561929769	0.6501093391822627	0.17188822274750637	10.45481071130326
chr6	145064670	145064895	226	4	0.860193881236945	0.7055452552731541	0.1546486259637908	10.454700729352078
chr10	414604	414684	81	4	0.847256497503312	0.7462597378295359	0.10099675967377608	10.454605035741864
chr2	238403754	238403837	84	4	0.8978751416089866	0.804165884465188	0.09370925714379863	10.454583834216063
chr3	179517579	179518071	493	4	0.8116794521879263	0.9429920861268442	-0.1313126339389179	-10.45450845437466
chr10	87924646	87924773	128	4	0.8456630485545499	0.72123909445371	0.12442395410083984	10.454439957310596
chr4	45228523	45228831	309	4	0.8369441264834065	0.9525852476659826	-0.11564112118257608	-10.454387699527334
chr2	88228122	88228277	156	4	0.6791492609149978	0.8200149902337682	-0.1408657293187704	-10.454362763661724
chr22	32293102	32294001	900	5	0.6359564267106236	0.763724276045342	-0.1277678493347184	-10.454264687303331
chr8	76937441	76937591	151	5	0.9229850468273679	0.8486117744534664	0.07437327237390157	10.454219213623828
chr1	127013795	127013866	72	4	0.6678552184450645	0.8808343631006209	-0.21297914465555645	-10.454005008902325
chr1	236941238	236941410	173	4	0.7662920238986908	0.8909210070146275	-0.12462898311593673	-10.453681378887092
chr11	118440389	118440548	160	5	0.7725584757156174	0.8608919367233544	-0.08833346100773698	-10.45354455725628
chr7	127795837	127796480	644	4	0.7844656652493824	0.5958236526257914	0.18864201262359104	10.453389697750072
chr3	90693961	90694239	279	5	0.7357090390919515	0.8430639780334722	-0.1073549389415207	-10.453386718319392
chr9	122355297	122355842	546	4	0.6412511539590573	0.8266236863190723	-0.18537253236001505	-10.453094630556738
chrX	114326248	114326418	171	4	0.7345372267066753	0.5274930307410035	0.2070441959656718	10.452936678805909
chr4	189700479	189700889	411	5	0.8592066924203153	0.7165585969712137	0.14264809544910162	10.452853393783952
chr6	151050454	151050719	266	5	0.7935084292816514	0.6605959108573182	0.13291251842433327	10.45239610132954
chr1	184710103	184710403	301	4	0.8837199236929117	0.7225236287010744	0.1611962949918373	10.452212876053725
chr2	133024026	133024130	105	5	0.8324284746575016	0.757448553492958	0.07497992116454355	10.452124444691044
chr6	882711	882921	211	4	0.7786772377072839	0.8996439521259165	-0.1209667144186326	-10.45189816945395
chr1	142281610	142281699	90	5	0.2547495373175108	0.1861602920148576	0.06858924530265323	10.451842117222853
chr21	31996418	31996512	95	5	0.8260985314559695	0.907558470642322	-0.08145993918635253	-10.451754268462404
chr4	136357546	136357989	444	5	0.7397939072110482	0.5937329948684721	0.14606091234257612	10.450645014113569
chr15	63382873	63383187	315	4	0.9341576471543587	0.7778048586605569	0.15635278849380174	10.450613842451261
chr9	24643774	24643954	181	4	0.9088327121562356	0.7772465427830422	0.13158616937319345	10.450486272904312
chr11	20311210	20311293	84	5	0.8420243219601539	0.9231515834466811	-0.08112726148652727	-10.45048283535413
chr11	61402324	61402524	201	4	0.8525066913401826	0.7144329915351619	0.1380736998050207	10.45043631291419
chr12	105369474	105369593	120	5	0.8718454501153675	0.7850462195354403	0.08679923057992722	10.450394126900331
chr17	57676238	57676422	185	4	0.5442915866901856	0.7307560541588536	-0.18646446746866796	-10.450285194825017
chrX	22517067	22517293	227	4	0.8554291655080004	0.6821184264653953	0.17331073904260508	10.4500903984917
chr4	160917660	160918150	491	4	0.8887722569712438	0.7202137270319258	0.16855852993931808	10.450072162502352
chr1	182532568	182532646	79	4	0.808887886171691	0.9285820149864997	-0.11969412881480868	-10.449770444033259
chrX	5271895	5272139	245	5	0.7562230883602581	0.8722359369417668	-0.11601284858150873	-10.449692942213357
chr8	61883676	61883899	224	4	0.8879431996393522	0.7347631550299522	0.15318004460940005	10.449444219610477
chr12	15392890	15393100	211	4	0.7490953204018083	0.8981465309274828	-0.1490512105256745	-10.449298136053956
chr22	17784237	17784429	193	4	0.6883362263110173	0.5336472152036292	0.15468901110738809	10.449275249732299
chr12	39614432	39614850	419	4	0.841513358400918	0.9580303993626831	-0.11651704096176507	-10.44835179696593
chr3	150816627	150817005	379	4	0.8611298788289734	0.6978649718392081	0.16326490698976526	10.448285805406321
chr8	145114374	145114480	107	4	0.7004464590272229	0.5605497186764049	0.139896740350818	10.448150448565467
chr14	15787948	15788349	402	4	0.7173811529602927	0.8741149194459132	-0.15673376648562054	-10.447886436557885
chr3	8928891	8929286	396	4	0.6539395218137148	0.841145154454834	-0.1872056326411191	-10.447879708875845
chr2	109055735	109055823	89	4	0.5575216241965953	0.36002640382438256	0.1974952203722128	10.44785790980777
chr3	119958794	119959069	276	4	0.7589161751523902	0.5659059272247058	0.1930102479276844	10.447805371513011
chr15	39192346	39192522	177	4	0.8389000811022298	0.9516542266394565	-0.11275414553722674	-10.44764413271742
chr7	79325059	79325280	222	5	0.5791633237778823	0.7171567560462276	-0.13799343226834537	-10.44758473390887
chr6	34665823	34665981	159	4	0.5945669542555913	0.7983146301927144	-0.20374767593712317	-10.44741407290875
chr17	69234008	69234252	245	5	0.9035049700414686	0.7934746105934618	0.11003035944800676	10.447319762932052
chr19	37648672	37648788	117	4	0.7851709326238219	0.6491315705796141	0.13603936204420775	10.447226343703464
chrY	344122	344355	234	4	0.87549971077515	0.7414102763491562	0.13408943442599375	10.44710081968882
chr1	231178698	231178931	234	5	0.7616284760121351	0.8751833420144537	-0.11355486600231857	-10.447003978052145
chr22	29414463	29414745	283	4	0.6206576624093081	0.8084896826173876	-0.18783202020807954	-10.446957684212647
chr19	11557726	11557885	160	5	0.7750148121495612	0.8644355239020823	-0.08942071175252109	-10.446694012765754
chr5	19698407	19698576	170	5	0.872947030022235	0.7753166995357385	0.0976303304864965	10.4466458167468
chr6	1384505	1384734	230	5	0.8127116497114165	0.683882316405689	0.12882933330572754	10.44658052110503
chr15	77006999	77007286	288	4	0.8211540726120916	0.6384026864487842	0.18275138616330744	10.446462325971336
chr8	143070567	143070728	162	4	0.7066072271999781	0.8424499230476401	-0.13584269584766195	-10.446154783924063
chrX	18626420	18626793	374	4	0.7812094169334938	0.5557665129690438	0.22544290396445	10.446143382012007
chr1	145648147	145648318	172	5	0.7101829015434233	0.5780987486650639	0.1320841528783594	10.446066260981334
chr15	8783086	8783316	231	5	0.39859829034965893	0.7226665822830215	-0.32406829193336256	-10.446005071739554
chr5	155862406	155862594	189	4	0.7761442231688478	0.5850765044405208	0.19106771872832695	10.445998276575443
chr9	37994832	37995203	372	4	0.8686921609938087	0.7133393911041395	0.15535276988966928	10.445880885063566
chr2	212672136	212672373	238	5	0.68409119176307	0.5445332637342832	0.13955792802878675	10.44586768695293
chr3	38664887	38665100	214	5	0.366695656596484	0.5138667523443955	-0.14717109574791148	-10.445680314849094
chr20	49581569	49581667	99	4	0.7421678896318182	0.6249581118924075	0.11720977773941077	10.44553763489837
chr19	35975975	35976156	182	5	0.8187616204400942	0.7011341926452921	0.11762742779480206	10.445521200741743
chr10	115238405	115238641	237	4	0.5810262471398295	0.37913267818902996	0.20189356895079957	10.445440527092291
chr3	189063933	189064355	423	5	0.4549757909303547	0.3034657979376193	0.15150999299273538	10.445418969361452
chr4	139366626	139366720	95	5	0.9288195971593353	0.8602060181619796	0.06861357899735565	10.445413343428537
chr16	14051126	14051269	144	5	0.441709845279348	0.5754950597883591	-0.13378521450901115	-10.445107105623746
chrX	152225824	152225889	66	5	0.8526818363290499	0.7653832564758848	0.08729857985316514	10.444949794941456
chr6	41546871	41547137	267	4	0.6687169651821843	0.4710238892546157	0.19769307592756857	10.44478268147395
chr14	58574660	58574740	81	5	0.8372386618950538	0.9029381319191939	-0.06569947002414012	-10.444578919229338
chr11	1555106	1555203	98	5	0.7269558294058192	0.80913284684263	-0.08217701743681083	-10.444567699016869
chr3	163556281	163556484	204	4	0.485934813375675	0.688601079880774	-0.202666266505099	-10.444532337533488
chr14	87960976	87961232	257	4	0.4339681118431758	0.2792840518329888	0.15468406001018697	10.444522969927245
chr2	79874453	79874541	89	5	0.919184910855621	0.8491027213519182	0.07008218950370282	10.444417508085474
chr3	31032719	31033018	300	4	0.8218295055007434	0.9546809407705006	-0.13285143526975718	-10.444387794360054
chr18	73322896	73323138	243	5	0.7720316360464126	0.6452253928668321	0.12680624317958045	10.444277362941559
chr2	136135582	136136342	761	4	0.6284132549626353	0.4052289269317152	0.22318432803092014	10.444233424536483
chr6	83584498	83584576	79	5	0.03653983184926746	0.07480084767620233	-0.03826101582693488	-10.444051325882965
chr7	66940336	66940528	193	4	0.9393073595700823	0.7989326129018722	0.14037474666821004	10.444024068708536
chr7	155161148	155161500	353	4	0.7865890912501018	0.5964295770225341	0.19015951422756772	10.44398338669825
chr19	30550199	30550292	94	5	0.4824792733307579	0.6126148544906693	-0.13013558115991142	-10.443757054890039
chr11	12223043	12223127	85	4	0.954323388758513	0.8383446975100062	0.1159786912485068	10.443498201030621
chr1	48367978	48368179	202	5	0.7684450115202572	0.637756635386654	0.1306883761336033	10.44341389340748
chr10	133110298	133110421	124	5	0.8399334036910358	0.7698052423781243	0.07012816131291144	10.443307842227075
chr12	53172805	53173031	227	4	0.46313176114139754	0.6487867772008103	-0.18565501605941281	-10.443295383950105
chr16	64263029	64263092	64	5	0.7410830226657334	0.8341037079847041	-0.09302068531897068	-10.443287803065932
chr17	83567876	83567987	112	4	0.5805804456181801	0.4416246888709864	0.13895575674719374	10.442875607316168
chr6	153721166	153721723	558	4	0.9151227835197354	0.7023154440298869	0.21280733948984853	10.442849924958676
chr19	40276492	40276741	250	4	0.9315366280309547	0.7970162556834278	0.1345203723475269	10.442549751382957
chr12	50514253	50514445	193	5	0.7042298020103609	0.5653726392766679	0.13885716273369297	10.442520732384278
chr9	147216086	147216193	108	5	0.8388332746583209	0.7446291022234418	0.09420417243487911	10.442487059145297
chr5	5927839	5927987	149	5	0.6377134955201416	0.7476115208171209	-0.10989802529697934	-10.442428476191619
chr16	52078147	52078255	109	5	0.8613753535602827	0.7447134391428261	0.11666191441745666	10.442318682215376
chr5	72229651	72229852	202	5	0.348426406936798	0.48602387315259443	-0.13759746621579644	-10.442297467833141
chr8	61808623	61808882	260	4	0.8271601317536873	0.6544628109296136	0.17269732082407374	10.442015872954302
chr2	234308630	234308731	102	5	0.8310397662163849	0.9058962172879331	-0.07485645107154826	-10.441952536995576
chr11	117550143	117550498	356	5	0.5168860495795978	0.6777189732435291	-0.16083292366393132	-10.441915612478505
chr10	20564114	20564762	649	4	0.8670286835502417	0.702101223753006	0.16492745979723566	10.44162953554385
chr1	169532172	169532412	241	5	0.7398977737642821	0.8618593257292309	-0.12196155196494873	-10.441055499409801
chr16	2621087	2621195	109	4	0.8900995877209047	0.7753685195324448	0.1147310681884599	10.44095431479953
chr12	119150163	119150407	245	4	0.8132462015546849	0.6621718639933337	0.15107433756135114	10.440926658640635
chr11	61482199	61482366	168	4	0.8936779972780994	0.760793252021654	0.13288474525644534	10.440908825107744
chr13	72957003	72957139	137	4	0.7737096437107698	0.5995758656018931	0.17413377810887665	10.440435457743291
chr1	51843940	51845127	1188	5	0.5908518923406787	0.752023502688317	-0.16117161034763827	-10.440430068811548
chr8	1321458	1321604	147	5	0.47418425250653745	0.6048581725587164	-0.13067392005217898	-10.440340673853864
chr18	32151047	32151223	177	5	0.9353724455739514	0.8671945561977932	0.06817788937615821	10.440258289112055
chr3	138735169	138736032	864	4	0.4458102305908623	0.6594495184608757	-0.21363928787001346	-10.440148058759368
chrX	105887129	105887310	182	4	0.12581753572398222	0.23335279977423068	-0.10753526405024846	-10.44014536617826
chrX	50857151	50857229	79	5	0.8643128193471462	0.7799771999618736	0.08433561938527256	10.439687798129375
chr7	157331293	157331455	163	4	0.868424819126899	0.7535573667161014	0.11486745241079754	10.439364150768181
chr5	138977048	138977137	90	4	0.8606369271761521	0.7500449545574632	0.11059197261868892	10.439315394348915
chr8	59191213	59191579	367	4	0.914912367237402	0.7437549489075164	0.17115741832988562	10.439283291092034
chr10	123411484	123411653	170	4	0.5188455584759328	0.6607993178816748	-0.14195375940574195	-10.439257365353562
chr5	114714943	114715088	146	4	0.7113925886780972	0.5253274648913074	0.18606512378678974	10.439130267549027
chr4	121090809	121091182	374	4	0.54894975013999	0.7562492893159674	-0.20729953917597732	-10.439027859750759
chr4	4755004	4755225	222	4	0.8957314936251463	0.7502240537688211	0.1455074398563252	10.438959837618752
chr6	80080201	80080285	85	4	0.9128588993172393	0.8152070089361478	0.09765189038109146	10.43884153320542
chr7	44171542	44171723	182	4	0.7312104862228821	0.875695990769895	-0.14448550454701292	-10.43871312344347
chr5	145939185	145939392	208	5	0.8133727550107	0.9038767561139462	-0.09050400110324619	-10.438650562424153
chr16	52833669	52833820	152	4	0.8544338528149407	0.6984976806561849	0.15593617215875577	10.43856126958336
chr2	136873230	136873369	140	4	0.8063844051238085	0.6120933805314909	0.19429102459231762	10.438504908483479
chr12	71931637	71931806	170	5	0.7190384065689234	0.8190010326831687	-0.09996262611424533	-10.438276937659674
chr13	75865776	75866015	240	5	0.7303946783973188	0.6020638145994797	0.1283308637978391	10.43811933387373
chr19	44210948	44211115	168	5	0.8491385584625913	0.9247635495143302	-0.07562499105173881	-10.438018311289813
chr8	43551542	43552020	479	5	0.3606910934563038	0.27118044255927587	0.08951065089702792	10.43792109100966
chr19	7720859	7721055	197	4	0.6789236357842365	0.8305764134116498	-0.15165277762741325	-10.437741925961834
chr15	70859554	70859693	140	4	0.7439269299882261	0.5723466302927831	0.17158029969544297	10.437396818939632
chr17	79798443	79798555	113	5	0.5194694653950895	0.40254614317048515	0.11692332222460439	10.437228670886249
chr5	81473650	81473859	210	5	0.6997709842814649	0.8223183745303193	-0.12254739024885442	-10.437201318706098
chr11	2850655	2850726	72	5	0.8895095517469537	0.8221545715085625	0.06735498023839115	10.437090019393754
chr13	27914387	27914673	287	4	0.8904823360948642	0.731397111904773	0.1590852241900912	10.43696136487263
chr9	138131807	138132056	250	4	0.9139449604697603	0.8282079749638167	0.08573698550594355	10.436585916655474
chr2	242335614	242335771	158	5	0.6474499212528039	0.5452153488413158	0.10223457241148803	10.436458391862697
chr9	146385968	146386074	107	4	0.7294498572479662	0.6125356702925933	0.11691418695537292	10.43645499007423
chr2	241748271	241748581	311	4	0.7143821242902813	0.5489900417568943	0.165392082533387	10.436318486167913
chrX	53357514	53358255	742	5	0.7481675797334575	0.5706427099303625	0.177524869803095	10.436242016881287
chr5	85608437	85608664	228	4	0.618771416378612	0.8142046861282776	-0.19543326974966557	-10.436150891500377
chr22	34336337	34336425	89	5	0.7797679533654952	0.8647997824181621	-0.08503182905266693	-10.436084321136775
chr10	117876944	117877161	218	5	0.5824279052974377	0.7041693034538473	-0.12174139815640961	-10.435857810274562
chr8	133084991	133085229	239	4	0.8499890211548351	0.6750816853701321	0.17490733578470297	10.4353495180566
chr7	157654029	157654258	230	5	0.8057940148436181	0.7031496040765473	0.10264441076707087	10.435222953991763
chrX	46551931	46552137	207	5	0.7141750061832526	0.5609653181509511	0.1532096880323015	10.435220669346675
chr5	136255423	136255657	235	4	0.9091926483429411	0.7894403798439577	0.11975226849898346	10.435159470647932
chr8	145125065	145125174	110	5	0.7847504973821657	0.6899499657177492	0.09480053166441649	10.435126814041965
chr3	74649130	74649287	158	5	0.8194426419661973	0.7076627423506984	0.11177989961549895	10.434896104816614
chrY	2825529	2825724	196	4	0.5908986036287219	0.8449417008055957	-0.2540430971768738	-10.434594598883654
chr10	133206849	133207067	219	4	0.7567135446607112	0.6101479204097103	0.14656562425100084	10.434517048125446
chr17	12644879	12645014	136	4	0.8293150518951624	0.9411085203506491	-0.11179346845548666	-10.434457541797963
chr5	61935169	61935575	407	4	0.6899681885981273	0.8688227519333991	-0.17885456333527183	-10.434358788747684
chr6	145520602	145520700	99	4	0.8630523094794974	0.7613322079724292	0.10172010150706823	10.43416284175965
chr16	3573801	3573995	195	4	0.9280334450863872	0.8488696300804109	0.07916381500597625	10.434133464907918
chr16	81275686	81275746	61	5	0.6784126037586423	0.5688199167976739	0.10959268696096847	10.434034344523518
chr7	152963821	152964033	213	4	0.8070962224121828	0.6676577680289713	0.13943845438321156	10.433877533839816
chr1	11498353	11498536	184	5	0.7974810278163804	0.8805671259941535	-0.08308609817777313	-10.433697791567111
chr7	141629034	141629265	232	4	0.3719260459607846	0.22525116276535373	0.14667488319543087	10.433635863300427
chr21	43788325	43788378	54	4	0.825088545988986	0.9105904236705711	-0.08550187768158513	-10.433489636674611
chr4	87181558	87181721	164	4	0.36047922387409326	0.21554628411171983	0.14493293976237343	10.433236650654397
chr2	65203445	65204381	937	6	0.7508097107156753	0.8025903435040861	-0.05178063278841083	-10.43321675156812
chr16	48738386	48738478	93	4	0.843726640832361	0.7228932201423841	0.12083342068997693	10.433094909110523
chr15	28167424	28167758	335	5	0.8234453715782637	0.6894531915562162	0.1339921800220475	10.432974409392514
chr7	7139792	7140160	369	4	0.5392473808253277	0.7496165845143447	-0.2103692036890169	-10.43281045658945
chr7	76828067	76828421	355	4	0.8524633962565936	0.692736356336491	0.15972703992010262	10.43262396415524
chr14	3399739	3399889	151	4	0.7035615671967859	0.45205020180569777	0.2515113653910881	10.432614428149831
chrX	48894126	48894248	123	4	0.8606006360794107	0.7004665191874091	0.16013411689200163	10.432559767913604
chr2	8602675	8602816	142	4	0.9023239796282029	0.7579397950861717	0.14438418454203117	10.432479802295795
chr2	138342758	138343108	351	4	0.6826005415204659	0.8555022770437029	-0.17290173552323695	-10.43241395128002
chr19	11493501	11493599	99	4	0.8029353089023029	0.6374829028192464	0.16545240608305656	10.43228988695618
chr6	111496816	111496957	142	5	0.8685945790771291	0.7706358056755908	0.09795877340153836	10.432211241206051
chr17	7619011	7619125	115	4	0.5129770832110447	0.6961297031436615	-0.18315261993261678	-10.432018544330933
chr6	16155422	16155559	138	4	0.9469710076609461	0.8202692022126992	0.12670180544824694	10.43200639282549
chr6	16531266	16531572	307	4	0.6086635114881036	0.40588847419718094	0.20277503729092267	10.431816554093702
chr1	9728358	9728550	193	5	0.8914610452106245	0.8159224613086938	0.07553858390193069	10.431627774528422
chrX	31878868	31879126	259	4	0.2611420135380969	0.4827233171958589	-0.22158130365776202	-10.431536975448987
chr8	27560544	27560620	77	4	0.869359956279709	0.7670906668305694	0.1022692894491396	10.431304476310014
chr4	84825510	84825741	232	4	0.7390678635776782	0.8936157528859758	-0.15454788930829766	-10.430720305538443
chr21	6466670	6466855	186	4	0.5579667135194509	0.7858702450853824	-0.22790353156593146	-10.430651233692867
chr15	28388680	28389039	360	4	0.9567195320381654	0.8127359780996775	0.14398355393848794	10.430510838016506
chr10	103660726	103660821	96	4	0.718123341349001	0.5291358515207247	0.1889874898282763	10.430358703555392
chr8	11468948	11469121	174	4	0.8264679649933162	0.9515499450440505	-0.12508198005073434	-10.430289172194641
chr14	90419022	90419377	356	4	0.9282152773028598	0.7850554854133505	0.14315979188950934	10.430002607113707
chr4	186140474	186140825	352	4	0.6278042073172305	0.7793129429144336	-0.15150873559720313	-10.429893982250084
chr2	25717353	25717485	133	5	0.8255113113651207	0.7253047100157536	0.1002066013493671	10.429858849151517
chr19	50304480	50304575	96	4	0.6287532404455465	0.4824738417263775	0.146279398719169	10.429848780142953
chr6	16965707	16966072	366	4	0.401725688972161	0.6073726143100843	-0.20564692533792328	-10.429601687693463
chr8	8144706	8144830	125	4	0.8268994722805264	0.9258248237302952	-0.09892535144976877	-10.429294841777754
chr19	57998194	57998290	97	4	0.8728826024184229	0.7041390347378895	0.16874356768053334	10.429255166447064
chr5	152359249	152359456	208	4	0.5178433325071523	0.7176290779213423	-0.19978574541419003	-10.429230994860902
chr22	46875912	46876008	97	5	0.58172485665715	0.6760573209520202	-0.09433246429487019	-10.429151106172418
chr8	80500942	80501225	284	4	0.8943968515262486	0.7313389190243746	0.16305793250187395	10.429116641653561
chr3	12325037	12325137	101	4	0.7174607654384232	0.5377266162382398	0.17973414920018338	10.429008621229361
chr12	104012109	104012527	419	5	0.529828811710501	0.396707271717581	0.13312153999291998	10.428994033348193
chr7	991464	991535	72	4	0.7913505470798534	0.689483103730533	0.10186744334932041	10.428856445650476
chr15	32021182	32021776	595	4	0.775865006932182	0.9128628812690114	-0.13699787433682942	-10.428842390978227
chr3	200088117	200088336	220	4	0.22529879454300716	0.35707032228052005	-0.13177152773751288	-10.428700469135729
chr4	107892518	107892711	194	5	0.8704735974706871	0.7765601100183303	0.09391348745235684	10.42856963794565
chr2	64972713	64972976	264	5	0.7739103506726106	0.6310269175660622	0.14288343310654839	10.428003394287622
chr5	30161796	30161957	162	4	0.8782171466659823	0.7361944954827168	0.1420226511832655	10.427863265228414
chr2	224547902	224548215	314	5	0.8774667441241802	0.7650742031386389	0.1123925409855413	10.427841724684669
chrX	18365413	18365550	138	5	0.8479743086401764	0.7436557843756916	0.10431852426448485	10.427829549430426
chr8	11263199	11263332	134	4	0.9278448380561473	0.8167569779990432	0.11108786005710403	10.427820518187646
chr1	28976077	28976133	57	4	0.8189496521924243	0.6991622939433388	0.11978735824908548	10.427813618288958
chr21	43762289	43762448	160	5	0.881508473220304	0.7875642196377064	0.09394425358259761	10.427393398147679
chr20	6583043	6583185	143	4	0.8475580692089572	0.6600402350899705	0.1875178341189867	10.42730058343677
chr10	4838569	4838692	124	4	0.7464470362378055	0.5628843473898603	0.18356268884794524	10.427283294061983
chrX	2374724	2374804	81	4	0.9587182978929609	0.7538647429776861	0.2048535549152748	10.42727465882527
chr2	69033086	69033299	214	4	0.4228424131638098	0.24190919867983	0.18093321448397984	10.427266216421097
chr1	181324418	181324557	140	5	0.9392763713945914	0.8636570231859816	0.07561934820860983	10.42687823547351
chr8	41919050	41919147	98	4	0.7797308973265207	0.6597705608691575	0.11996033645736315	10.426799467581635
chr2	196653229	196653332	104	5	0.7249940684131208	0.6231512783722979	0.10184279004082286	10.426297415162113
chr1	121816657	121816975	319	4	0.5999204386751023	0.8207590775364637	-0.22083863886136146	-10.426294986689514
chr5	12754909	12755097	189	4	0.8048613176628088	0.9098451810125385	-0.10498386334972976	-10.426161833059961
chr1	44510230	44510618	389	4	0.6496669763260235	0.8107219966291843	-0.16105502030316077	-10.426043937800255
chr6	101665747	101665936	190	5	0.5096146419665086	0.6391361497828174	-0.12952150781630878	-10.425718318086547
chr14	69520450	69520552	103	4	0.13101771840371143	0.24046306444631932	-0.10944534604260789	-10.425637735108408
chr22	37556354	37556475	122	4	0.8297001488987952	0.9280021881116409	-0.09830203921284575	-10.425556151949667
chr12	6113570	6113733	164	4	0.7959042282683697	0.8995187841039081	-0.10361455583553836	-10.42549953558127
chr22	50892362	50892628	267	5	0.849571163011513	0.729064833156509	0.12050632985500398	10.425420820762263
chr10	47853233	47853442	210	4	0.7415955236039264	0.8922787720732435	-0.15068324846931702	-10.425309502261847
chr2	106205319	106205436	118	5	0.09529002738779468	0.17123287977302212	-0.07594285238522744	-10.425248641146975
chr16	74552808	74553036	229	5	0.5493340885537283	0.6836748777190761	-0.13434078916534775	-10.425146414572856
chr15	62559140	62559367	228	4	0.5221500728703643	0.3511826751822712	0.1709673976880931	10.425125783140228
chr8	138395065	138395183	119	4	0.8598271042728282	0.7171580897111365	0.14266901456169168	10.425090866973889
chr12	23643242	23643548	307	4	0.20138664121130456	0.38747645438389405	-0.1860898131725895	-10.424987158926966
chr7	8164641	8165062	422	4	0.8514217281523377	0.6663752764197312	0.1850464517326066	10.424962583807142
chr15	33577344	33577482	139	4	0.7844300155238633	0.6017097920373211	0.18272022348654215	10.424745883013749
chr4	59508633	59508897	265	4	0.9241341607776262	0.791362044637276	0.13277211614035023	10.424622141098547
chr1	112911012	112911127	116	5	0.8711647692344333	0.9271456437142664	-0.05598087447983313	-10.424515231596567
chr2	62076390	62076562	173	5	0.9049506710224107	0.787292530820291	0.11765814020211962	10.42429189523923
chr2	160028387	160028480	94	4	0.4198244690470246	0.6271543230651978	-0.20732985401817322	-10.42429138638144
chr11	117994901	117995011	111	5	0.8786652855472362	0.9293838668551684	-0.050718581307932165	-10.423871298465631
chr7	125400577	125400917	341	4	0.2231469663891194	0.3991540934760224	-0.17600712708690297	-10.423780854381032
chr4	30565483	30565672	190	4	0.8857933378979723	0.7206935578580281	0.1650997800399442	10.423659532057483
chr17	39978064	39978399	336	4	0.879332651237124	0.6906946873292588	0.18863796390786525	10.42365771944034
chr8	42414122	42414251	130	5	0.04745708494413783	0.09133837140632617	-0.04388128646218834	-10.42339914996027
chr11	71045203	71045325	123	5	0.634723456188698	0.7564389482239332	-0.12171549203523524	-10.42333747243995
chr8	1057518	1057715	198	5	0.7033897616121263	0.5871367867999758	0.11625297481215047	10.423225780795615
chr18	28434345	28434551	207	4	0.9377622811916606	0.8075506472819975	0.13021163390966306	10.423194520921223
chr6	100769146	100769392	247	4	0.7431254845234421	0.5585507543765422	0.18457473014689985	10.423018611865707
chr4	117454430	117454857	428	5	0.847641365395304	0.9454294992086368	-0.09778813381333284	-10.422963244443672
chr2	160670532	160670697	166	4	0.8861597527895421	0.9668774816453284	-0.08071772885578632	-10.422953551955267
chr3	32429309	32429548	240	5	0.8371872665952864	0.7249508535812006	0.11223641301408582	10.422688602269078
chr19	39947004	39947121	118	4	0.8577463029960578	0.9191443873247895	-0.06139808432873173	-10.422483366714859
chr2	151908975	151909193	219	5	0.7329222281721434	0.841051101506483	-0.10812887333433963	-10.422343876310729
chr10	62993528	62993626	99	5	0.9027030951060779	0.8117076182583988	0.09099547684767917	10.422108211068052
chr18	50397431	50397505	75	5	0.3660772493072637	0.27001102423543366	0.09606622507183005	10.422004651874937
chr2	3070618	3070840	223	4	0.8887899967270997	0.743636558761607	0.14515343796549274	10.421968953344345
chrX	134579453	134579566	114	5	0.8234667429379325	0.7227735473996847	0.10069319553824785	10.42192834002043
chr7	2610153	2610238	86	4	0.8448955201027606	0.7306200499900524	0.11427547011270822	10.421575827162748
chr9	110770256	110770357	102	5	0.7364692638559606	0.8255395171499462	-0.08907025329398566	-10.421569500485901
chr20	3848124	3848201	78	5	0.8541094481035684	0.7655715668699101	0.08853788123365824	10.421488887771984
chr11	79681605	79681988	384	4	0.9074668842935464	0.74041325831286	0.1670536259806864	10.4214659238186
chr15	77975439	77975661	223	4	0.7666914989432526	0.9008303233362435	-0.13413882439299085	-10.421426048731949
chr10	10775805	10775955	151	5	0.8827684931944952	0.7964207654687958	0.08634772772569943	10.420953509746349
chr1	76881168	76881469	302	5	0.7850021054319198	0.6582288907234969	0.12677321470842295	10.420703302580286
chr22	45225397	45225453	57	5	0.8792472737275336	0.8106879632850313	0.0685593104425023	10.42055471851371
chrX	50767434	50767504	71	5	0.18207787357998018	0.25944826628678685	-0.07737039270680668	-10.42035405076146
chr5	1812848	1812969	122	4	0.7135517050920801	0.5231437648844945	0.19040794020758556	10.420244230794552
chr1	92221078	92221378	301	4	0.6249795369607458	0.8179894510431198	-0.193009914082374	-10.420118526059964
chr2	12216687	12216909	223	4	0.8282933395256198	0.9359414913120889	-0.10764815178646914	-10.420005634073103
chr17	81152409	81152471	63	4	0.8072947115397862	0.8900105086481095	-0.08271579710832333	-10.4198813340516
chrX	153700494	153700659	166	4	0.8634571684006003	0.7401758020828249	0.12328136631777542	10.419617796459367
chr2	144127809	144127978	170	4	0.4749481474918766	0.6514638988510433	-0.1765157513591667	-10.419499543998038
chr3	2350948	2351302	355	4	0.9110869085384156	0.7698108455245046	0.14127606301391094	10.419415704517778
chr14	52599443	52599561	119	5	0.8187022203477039	0.7219965173389633	0.0967057030087406	10.419199342922976
chr8	135429489	135429739	251	5	0.5427754133428556	0.673319730980767	-0.1305443176379114	-10.419146871394014
chr15	57118695	57118879	185	5	0.6062599418637082	0.4613838168025068	0.14487612506120146	10.418701743512363
chr5	120017517	120017924	408	4	0.8636047307382109	0.7053255358144749	0.158279194923736	10.418677081116664
chr12	67225791	67225944	154	4	0.9552728107283042	0.8393896751367038	0.11588313559160035	10.418377861946515
chr7	150384957	150385199	243	5	0.4092983806451969	0.5452922865720683	-0.13599390592687138	-10.418365988292251
chr12	104589631	104589778	148	5	0.7544476905384156	0.6414810949980727	0.11296659554034294	10.418315734444283
chr17	49667385	49667675	291	4	0.6575028160235055	0.8406063478486162	-0.18310353182511074	-10.418285878904747
chr2	73069395	73069550	156	4	0.9262622554555936	0.839123761318596	0.08713849413699759	10.418218284992676
chr3	20673122	20674253	1132	4	0.7170583351141738	0.8906553347371662	-0.17359699962299235	-10.418167853325512
chr5	20201632	20201921	290	4	0.6177046735685585	0.7958050242949534	-0.17810035072639485	-10.418089454417773
chr6	140841563	140841665	103	5	0.8987941281071076	0.8265783810163287	0.07221574709077883	10.418050637146631
chrX	69646191	69646350	160	4	0.8897484310779721	0.7616446281500497	0.12810380292792234	10.418048887804675
chr2	94655213	94655569	357	4	0.8224931098702185	0.5841211475225366	0.23837196234768188	10.417969520760424
chr12	113012865	113012951	87	5	0.8412729537708655	0.7223492911714116	0.11892366259945397	10.417768243010073
chr2	17370987	17371144	158	5	0.9072728913545981	0.8357631390903031	0.07150975226429501	10.417643436426578
chr15	78652082	78652347	266	4	0.6037365474942523	0.7614123751712059	-0.15767582767695354	-10.417592766221745
chr9	146605268	146605353	86	5	0.6865773853924254	0.5865314812097004	0.10004590418272497	10.417579284105043
chr14	17607384	17607650	267	4	0.6222838166532584	0.42123199358698604	0.20105182306627234	10.417511018295757
chr1	243131175	243131393	219	4	0.5886611996446971	0.7678055570067741	-0.179144357362077	-10.4174156909475
chr18	34160912	34161087	176	4	0.8797731191406863	0.7310066069914991	0.14876651214918724	10.41730903379353
chr4	113392975	113393125	151	4	0.9115749653599883	0.8019968403519908	0.10957812500799746	10.417122609723135
chrX	132035548	132035815	268	4	0.8115949308982753	0.5985187474081364	0.2130761834901389	10.417055526375997
chr12	132455976	132456100	125	4	0.4872146925296243	0.35692421367865473	0.13029047885096956	10.417006267797962
chr5	78671444	78671683	240	5	0.8799781420853043	0.9547689159670728	-0.07479077388176847	-10.416754235282244
chrX	49110361	49110466	106	4	0.850171966780356	0.7087820622822166	0.14138990449813937	10.416687658371242
chr8	111119747	111120132	386	4	0.8970504423546936	0.7615398427703692	0.13551059958432432	10.416651203918288
chr12	94760834	94760939	106	4	0.8703084100679179	0.7454342150473628	0.12487419502055508	10.416029003581851
chr10	26604082	26604226	145	5	0.7788742812260563	0.864797117614069	-0.08592283638801268	-10.415683517013543
chrX	88367826	88367912	87	4	0.887263831031229	0.8035075160665558	0.08375631496467317	10.415595767651588
chr15	65302317	65302861	545	4	0.7315240942277514	0.527252469503501	0.20427162472425042	10.415565665000322
chr11	10197481	10197670	190	4	0.7663493257040082	0.9053932207163489	-0.1390438950123407	-10.415235896799462
chr2	226220080	226220253	174	4	0.9208045406730148	0.7751466755132015	0.14565786515981327	10.41503005793673
chr18	5701793	5701991	199	4	0.7941889018997415	0.6140935229844309	0.18009537891531058	10.414916329681647
chr22	24712608	24712776	169	5	0.8814039883052959	0.7908655586990435	0.09053842960625236	10.414677645534692
chr16	49960539	49960650	112	5	0.7659807438952845	0.5180072375829652	0.2479735063123193	10.41395192200494
chr19	14962124	14962214	91	4	0.7799504565984743	0.6234741479392429	0.15647630865923134	10.41392848577664
chr2	152540595	152540760	166	4	0.7878492408963907	0.6162567307143121	0.17159251018207866	10.41361186866977
chr19	18860249	18860456	208	4	0.6837079571105033	0.8084506772362289	-0.12474272012572563	-10.413579304999812
chr12	764175	764296	122	5	0.6880485988231541	0.5687089507053754	0.11933964811777864	10.413562368078175
chr16	58103366	58103558	193	4	0.8362114879267966	0.9495965362282855	-0.11338504830148899	-10.41353782756718
chr17	80630329	80630435	107	5	0.8550806117084206	0.7715780879066149	0.08350252380180578	10.413536093148714
chr13	88862890	88863114	225	5	0.8785439998292497	0.77468588213463	0.10385811769461972	10.413274032823137
chr4	126656115	126656232	118	4	0.45915430144386093	0.5753593782434807	-0.11620507679961978	-10.41294740764235
chr5	52065565	52065935	371	4	0.7377199807862297	0.8859034273656174	-0.14818344657938776	-10.412873278247293
chr13	110749561	110749649	89	5	0.7360353059171738	0.6613625130736253	0.07467279284354855	10.412704838201616
chr3	2803764	2804244	481	5	0.8632417324206629	0.7404847839971994	0.12275694842346352	10.412515030052946
chr13	98788004	98788129	126	4	0.8383315280877405	0.663572842807856	0.17475868527988447	10.412411991874723
chr4	27239427	27239770	344	4	0.5902643071363167	0.3679637135960257	0.22230059354029102	10.412398917440031
chr3	42682165	42682282	118	5	0.8219198996130551	0.7372700677365512	0.08464983187650388	10.412362914432284
chr17	37448318	37448518	201	4	0.870498083969631	0.7049470440236655	0.16555103994596554	10.412362498710996
chr8	123872007	123872289	283	4	0.7231993765722898	0.5242774782798691	0.19892189829242068	10.41231260302775
chr7	103188187	103188471	285	5	0.8235141285679178	0.7007806381945174	0.12273349037340042	10.412245876863489
chrX	101538997	101539130	134	5	0.8931436080611256	0.8128161454325771	0.08032746262854851	10.411661916455298
chr2	158808174	158808239	66	4	0.9053371823835069	0.8300029868170926	0.0753341955664143	10.411417457742674
chr6	169183672	169183869	198	5	0.8791997239855083	0.7664250897218976	0.11277463426361067	10.411366954135648
chr3	54563246	54563395	150	5	0.6953925992703842	0.8186023781043721	-0.12320977883398787	-10.411271664093983
chr9	125275998	125276053	56	4	0.08087260895741406	0.16953268270790117	-0.08866007375048711	-10.411142092238162
chr5	110433824	110434147	324	4	0.5669824836354577	0.7546662365712316	-0.18768375293577388	-10.410969030104575
chr6	82077887	82078158	272	4	0.8385658533184768	0.6490168766049413	0.18954897671353543	10.41089580316397
chr10	115041534	115041819	286	4	0.8543410126314597	0.6647953124117504	0.1895457002197093	10.410892500417145
chr16	82613918	82614105	188	4	0.8188496961326345	0.6391269386954844	0.17972275743715005	10.410802144033221
chr5	158035809	158036069	261	4	0.4883169721385236	0.27475563201939235	0.21356134011913125	10.410574276649111
chr17	11431906	11432045	140	5	0.7153455706823992	0.8129260556315346	-0.0975804849491354	-10.410545092499856
chr8	71705990	71706140	151	5	0.8438317692963804	0.7352886501139577	0.10854311918242265	10.410452768120821
chr13	94431996	94432415	420	5	0.6643627549607245	0.7956083280257795	-0.13124557306505502	-10.410320767861682
chr15	32180244	32180861	618	4	0.7709867163872378	0.9137030589983733	-0.14271634261113553	-10.410131037916695
chr12	74809759	74810153	395	4	0.9307995473305443	0.7586290373166866	0.17217051001385764	10.410030389657905
chrX	147962932	147963087	156	4	0.8296291880313359	0.6447231538783018	0.18490603415303408	10.409863167866792
chrY	8023881	8024533	653	4	0.5312542440426987	0.8645098569095175	-0.3332556128668188	-10.409719920730657
chr1	245970376	245970484	109	5	0.9201200539844162	0.8287135863871897	0.09140646759722648	10.409506280337787
chr19	53996636	53996722	87	5	0.5530887595883259	0.6494147008082617	-0.09632594121993576	-10.409437759842003
chr2	222290892	222291225	334	4	0.7649469482787816	0.9116820402245452	-0.14673509194576362	-10.409249943221157
chr3	188169442	188169665	224	4	0.531406180881918	0.7168665900922435	-0.18546040921032547	-10.409136759969885
chr5	63252979	63253211	233	4	0.8951305941896966	0.7344226225096612	0.16070797168003548	10.409100458139179
chr6	39824371	39824595	225	4	0.7863242000515718	0.6096547967492449	0.17666940330232683	10.409050225055076
chr13	63113161	63113395	235	4	0.8459142654558738	0.683217174048963	0.1626970914069108	10.408930189658273
chr7	2424183	2424409	227	5	0.7320438392698057	0.6013565727248632	0.13068726654494245	10.408694048978987
chr15	51246638	51246886	249	4	0.7556441215861937	0.5668751250578429	0.18876899652835077	10.408446025527446
chr11	36283657	36283784	128	4	0.9090858690216651	0.8111854406870677	0.09790042833459744	10.408423729894563
chr4	34457905	34458358	454	5	0.7676547327464953	0.8847913565502125	-0.11713662380371714	-10.408108654633295
chr14	54278314	54278485	172	4	0.9125296198680783	0.7632463202551238	0.1492832996129545	10.408076111994323
chrX	118200221	118200388	168	4	0.9023738603224797	0.7823068748187021	0.12006698550377759	10.407983535535552
chr2	168239639	168239794	156	4	0.8708492331877844	0.7255618809662188	0.14528735222156564	10.407864704894385
chr21	28425928	28426261	334	4	0.8985547688888676	0.7534393279386888	0.1451154409501788	10.40772106993538
chr4	142761240	142761426	187	4	0.880614700980413	0.7026655477010476	0.17794915327936534	10.407705161987677
chr11	74944284	74944369	86	4	0.9161347633330016	0.7676177709660562	0.14851699236694538	10.407471035629118
chr16	21996444	21996547	104	5	0.5094372425946945	0.3958200121839628	0.11361723041073168	10.407453187627379
chr6	69176200	69176536	337	4	0.4138592839107414	0.6170661903958002	-0.20320690648505885	-10.407388716457836
chr2	95820203	95820278	76	4	0.3999281477303815	0.2578010537236206	0.14212709400676088	10.407384019712065
chr10	89570403	89570810	408	4	0.7562704345305554	0.5418037553440566	0.21446667918649887	10.40707113814353
chr12	40270016	40270238	223	4	0.7152593632943813	0.5178352173217381	0.19742414597264324	10.407053131261794
chr11	14495411	14495583	173	4	0.7806555994221109	0.9182367223701015	-0.13758112294799052	-10.406868303997765
chr6	70102002	70102211	210	4	0.6983106474818364	0.8508128890435285	-0.15250224156169212	-10.406802244772177
chr5	31311000	31311493	494	4	0.609141643323626	0.39169230174050496	0.21744934158312101	10.406522282138727
chr7	133191301	133191547	247	4	0.8172613744223457	0.9393763503438636	-0.12211497592151788	-10.40646427054266
chr2	201697691	201697977	287	4	0.9532588273132669	0.8172950740420963	0.1359637532711706	10.40644930662764
chr22	2509355	2509580	226	4	0.5580262310723909	0.7233150410101183	-0.16528880993772743	-10.406436797589066
chr4	81309120	81309556	437	4	0.8214795731408918	0.9522546228798835	-0.13077504973899168	-10.406206100528996
chrX	104250709	104250910	202	4	0.787304846120511	0.6058431349213134	0.18146171119919763	10.406119337477172
chr11	99455224	99455531	308	4	0.8463666194600776	0.6549474808048343	0.1914191386552433	10.40611474403854
chr13	19767211	19767631	421	4	0.5361531576569732	0.7436757404915249	-0.2075225828345516	-10.405830036223849
chr11	77124314	77124462	149	5	0.6022436410921413	0.49713858153362744	0.1051050595585139	10.405717229447621
chr4	1439247	1439385	139	4	0.7298962166912484	0.8630497208702573	-0.13315350417900895	-10.405627462154897
chr12	50534821	50534921	101	4	0.7985056034989174	0.6783442396066162	0.12016136389230125	10.405188955039637
chr3	4662473	4662583	111	5	0.9417478976079009	0.8781475048034224	0.06360039280447849	10.405111443848284
chr10	29567851	29567982	132	5	0.5231888759937868	0.6483501174501448	-0.12516124145635799	-10.404692598107035
chr18	28662867	28662965	99	5	0.8864903826577576	0.8002522255922359	0.08623815706552174	10.404592893062025
chr7	106995352	106995593	242	5	0.8707136231467403	0.7724423592265323	0.09827126392020802	10.404478249744928
chr10	17208637	17208879	243	4	0.853073573543173	0.6845837057524768	0.1684898677906962	10.404383374120805
chr1	32446819	32447063	245	4	0.8898756342810238	0.7410148190842988	0.148860815196725	10.404351932498374
chr17	5439479	5440260	782	5	0.7186346648374424	0.5962463942931266	0.12238827054431578	10.403819563731512
chr5	111357074	111357225	152	4	0.8556019409026001	0.6924886503522416	0.1631132905503585	10.40380961601391
chrX	9464885	9465187	303	4	0.6167815233185486	0.7818079030605491	-0.16502637974200052	-10.403568217550323
chr1	2178973	2179093	121	4	0.4905437081698632	0.3530511392332722	0.137492568936591	10.403473240391287
chr7	132814351	132814432	82	4	0.8803847192123122	0.707002493390158	0.17338222582215423	10.403434125639123
chr15	63865724	63866056	333	5	0.8185180299458313	0.6670982990072716	0.15141973093855976	10.403274855147183
chr7	140328568	140328644	77	5	0.892366371506973	0.8043443165994076	0.08802205490756532	10.403229024255074
chrX	39009547	39009793	247	4	0.8017840175537806	0.6313331052210136	0.170450912332767	10.403131869672988
chr6	9112604	9112728	125	5	0.8836363781525401	0.7816760629104134	0.10196031524212679	10.402633878974541
chr9	64643545	64643665	121	4	0.7896322725741692	0.391837356387655	0.39779491618651425	10.402552129990916
chr4	27933993	27934599	607	5	0.7835490167378	0.6134000319575239	0.17014898478027607	10.402354224265988
chr17	64200510	64200822	313	4	0.6230850919693102	0.799883004486626	-0.1767979125173158	-10.402298914928977
chr8	38965425	38965657	233	4	0.7351143726358689	0.5365805637907584	0.19853380884511052	10.401863873338081
chr3	13272954	13273181	228	5	0.8462251938010893	0.7362499201846843	0.10997527361640502	10.401812056162756
chrX	17503563	17503687	125	5	0.8954413748157707	0.8139333737442166	0.08150800107155409	10.401764153125448
chr13	99076571	99076720	150	4	0.6990736369007418	0.8200362920867081	-0.12096265518596638	-10.401761193591852
chr2	112412610	112412714	105	4	0.5276424586049847	0.7263287192511567	-0.198686260646172	-10.401644822202185
chr2	204954788	204954887	100	5	0.7543468529906535	0.6475007260685098	0.10684612692214368	10.401493606088424
chrX	20663349	20663587	239	5	0.8897061573614032	0.7754102930340904	0.11429586432731287	10.401462273917495
chr5	61610623	61610835	213	5	0.6332048549642039	0.7741472395579966	-0.1409423845937927	-10.401449829554998
chr9	16104521	16104713	193	4	0.7217540197717729	0.8729299479081707	-0.1511759281363978	-10.401395748847383
chr15	66114629	66114883	255	4	0.6378094035565877	0.43583382780824337	0.2019755757483443	10.401306211848961
chr1	143114736	143115030	295	4	0.9045600240508745	0.7346928488458319	0.1698671752050427	10.401214950246253
chrX	16675747	16676225	479	4	0.7501750669576517	0.5273935611789449	0.2227815057787068	10.400911157476429
chr14	16463560	16463788	229	4	0.6793520862513227	0.48623383554367333	0.19311825070764937	10.400631308818625
chr3	191586928	191587109	182	4	0.6960319408721103	0.8562346491924987	-0.1602027083203884	-10.4003948524051
chr16	41389664	41389759	96	5	0.6781909708768964	0.7919302243315584	-0.11373925345466196	-10.400326435264885
chr18	6337378	6337809	432	4	0.6933309481129177	0.47409079108897456	0.21924015702394317	10.400225767927134
chr10	112387975	112388545	571	4	0.8870166601038213	0.7089163812640061	0.17810027883981516	10.400179769891633
chr16	77401268	77401360	93	4	0.6712517444521572	0.8454918698357167	-0.17424012538355949	-10.40011998320633
chr10	117681530	117681821	292	4	0.6125525457256853	0.4442766489023944	0.16827589682329092	10.400102649637889
chrY	6958458	6958682	225	4	0.7813135702895316	0.9524424241253593	-0.17112885383582765	-10.400065747782067
chr9	78998421	78998668	248	4	0.9046987257487795	0.7623283237185638	0.14237040203021567	10.39991672052372
chr18	41563965	41564251	287	4	0.7412266538963096	0.8869421476291398	-0.14571549373283021	-10.39988977595181
chrX	146042938	146043034	97	5	0.9031563056274144	0.825546400128912	0.07760990549850244	10.399843955815257
chr17	81523321	81523404	84	4	0.3385804530363856	0.4960700983986143	-0.1574896453622287	-10.39975464420706
chrX	102954914	102954992	79	5	0.852886459568171	0.7555912286189972	0.0972952309491738	10.399672876701533
chr22	49813056	49813151	96	4	0.5436422510001434	0.6579168479451414	-0.11427459694499797	-10.399670716382147
chr11	67907034	67907140	107	5	0.9137282450418678	0.8371336338551145	0.07659461118675326	10.399419241398446
chr4	184431389	184431610	222	4	0.9161320730595874	0.7697642423302559	0.14636783072933157	10.399292387374432
chr11	121595265	121595550	286	4	0.8138508238629489	0.6143801887447864	0.19947063511816254	10.39915239466307
chr4	9693043	9693184	142	4	0.8032587634114288	0.6533022993841424	0.14995646402728635	10.399077790399547
chr12	98387119	98387355	237	5	0.8289673389328536	0.911187647424694	-0.08222030849184048	-10.39907065605342
chrX	57891396	57891523	128	4	0.650043548825516	0.8152136594943852	-0.16517011066886922	-10.399024330564565
chr11	134285724	134285919	196	4	0.8941160677573788	0.7417593119548714	0.1523567558025074	10.398854291880069
chr14	80149544	80149666	123	5	0.8045263974341218	0.8902971687946015	-0.08577077136047973	-10.398643083317399
chr4	118143553	118143765	213	4	0.6322851195810774	0.8129128707935057	-0.18062775121242836	-10.398573076829782
chr8	77158187	77158482	296	4	0.7516575754873511	0.5356084188788925	0.21604915660845858	10.398303092246314
chr10	84942491	84942675	185	4	0.7624451943952273	0.5758877295157874	0.18655746487943992	10.397960704191078
chr22	38234448	38234591	144	4	0.7456201322406656	0.8599693313214012	-0.1143491990807356	-10.397894106626014
chr2	150670705	150671032	328	4	0.879903249953962	0.6930947264130418	0.18680852354092015	10.397779638619522
chr16	39787451	39787539	89	5	0.8475628482481359	0.7255958003417945	0.12196704790634139	10.39751104518983
chr2	95669308	95669753	446	5	0.6934429036531226	0.8194908726421524	-0.1260479689890298	-10.397495306807778
chr1	11003392	11003523	132	4	0.7768842459649421	0.6464051216181516	0.13047912434679054	10.397444868107081
chr17	31077510	31077595	86	5	0.5218566053157773	0.6711863702523843	-0.149329764936607	-10.397201136953646
chr2	18864577	18865091	515	4	0.46822061115064123	0.6895341576899174	-0.2213135465392762	-10.396868982327632
chr15	9574805	9575049	245	4	0.5664775903211721	0.8486235903344073	-0.2821460000132352	-10.396864411482754
chr1	38246938	38247259	322	5	0.7058672323911395	0.8346420302866517	-0.12877479789551227	-10.396863532225769
chr4	175411477	175411816	340	5	0.823179971384557	0.6822326621067891	0.14094730927776788	10.396821628181906
chr3	197817930	197818080	151	4	0.3544440054578546	0.5059373983237808	-0.15149339286592622	-10.396815216431216
chr8	68638314	68638671	358	4	0.7819739150930661	0.5878242182603759	0.19414969683269023	10.396778430149729
chr1	204265228	204265306	79	4	0.727184652558414	0.8405247745544264	-0.1133401219960124	-10.396662640161146
chr7	47875890	47876056	167	5	0.805490529840433	0.8887437361031275	-0.0832532062626945	-10.396514874177807
chr13	73354151	73354337	187	5	0.11540325346171934	0.1912558143864824	-0.07585256092476306	-10.396466189071445
chr11	113489258	113489489	232	4	0.8526573639944339	0.6802418456113105	0.1724155183831234	10.396281644726031
chr5	118546527	118546595	69	5	0.8823051471410732	0.9317076732958937	-0.049402526154820436	-10.39619748642452
chr21	23517036	23517431	396	5	0.813551952684207	0.9214345618128061	-0.10788260912859915	-10.396105547536862
chr6	78470546	78470719	174	4	0.4228186093864335	0.6130637555869711	-0.19024514620053762	-10.396097468525788
chr7	59388944	59389260	317	4	0.6908375971014791	0.4764978903652418	0.21433970673623726	10.395916350111005
chr1	74789840	74790076	237	4	0.6772876292627339	0.8363974375673388	-0.15910980830460486	-10.395812081305838
chr8	2376702	2376923	222	5	0.27716664108961764	0.18568879239994926	0.09147784868966838	10.395513473555903
chr3	146089127	146089367	241	4	0.7663204070940716	0.5872154479925962	0.1791049591014754	10.395429612128767
chr9	139228130	139228344	215	5	0.16264410341630714	0.2786463278746571	-0.11600222445834996	-10.395224107036213
chr11	65022562	65022710	149	5	0.8282421367867702	0.7282692804494986	0.0999728563372716	10.395187221116363
chrX	68658958	68659241	284	4	0.8040143766489686	0.6039479935083467	0.20006638314062186	10.39497686675779
chr2	201834360	201834540	181	4	0.84233869377089865	0.6727794637052773	0.16955923006562135	10.394785373216939
chr5	75519193	75519500	308	4	0.7993747328894208	0.5879571420893107	0.21141759080011013	10.394678662179043
chr16	13784853	13785030	178	4	0.9031862543289971	0.7887631150507363	0.11442313927826087	10.394623881032688
chr13	86607991	86608200	210	4	0.2932976208247396	0.5028175215087405	-0.2095199006840009	-10.39442582630434
chr6	26366302	26366448	147	4	0.9349219511885797	0.7818046863324538	0.15311726485612587	10.3942309311401
chr18	3538042	3538144	103	5	0.8595360788506123	0.7670735250481885	0.09246255380242385	10.394174075805715
chr11	1554852	1554981	130	5	0.7203016465519321	0.8074800713128735	-0.0871784247609414	-10.394144780189546
chr10	84129312	84129542	231	5	0.7707870547574709	0.8759414908115154	-0.10515443605404451	-10.394093883922137
chr17	80421304	80421423	120	5	0.7053012419843477	0.6001621509795373	0.10513909100481045	10.394044054923432
chr9	40869252	40869408	157	4	0.675600395485307	0.8641218633846255	-0.18852146789931845	-10.39393268935759
chr8	119674512	119674915	404	4	0.6917584947537412	0.8502621621583245	-0.15850366740458333	-10.393742025074683
chr19	15044592	15044712	121	4	0.5067562013880176	0.3039879906780842	0.2027682107099334	10.393624617899674
chr14	64119972	64120129	158	4	0.6860147018478221	0.8602973874353116	-0.1742826855874895	-10.393515774391854
chr1	29630479	29630764	286	5	0.735224393296886	0.848106947670986	-0.1128825543741	-10.393466880865326
chr7	155302761	155303227	467	4	0.18440614245631617	0.34892478824243484	-0.16451864578611866	-10.393410554651364
chr19	36000690	36000938	249	4	0.8684899838913334	0.7295154484175139	0.13897453547381944	10.393119929520068
chr2	224139129	224139369	241	5	0.8710808735923548	0.7714146785793767	0.09966619501297802	10.39303202072545
chr11	3660202	3660359	158	5	0.7212430099830685	0.595342238962214	0.1259007710208544	10.392493086613888
chr12	78814549	78815042	494	4	0.8494411590653695	0.6757934565078962	0.1736477025574733	10.392405381789073
chr12	49898435	49898579	145	4	0.8886826686584822	0.7464491472584047	0.1422335214000775	10.392404407958038
chr6	135559307	135559432	126	4	0.6711366616041525	0.8234441308526842	-0.15230746924853167	-10.392150670571706
chr9	93065954	93066171	218	4	0.89293822682462	0.7560875356504084	0.13685069117421156	10.391949662593511
chr8	91326811	91327113	303	5	0.7790470947174286	0.880294681865467	-0.10124758714803839	-10.391934164833838
chr2	15882824	15883053	230	4	0.8750335433096192	0.7192798993669379	0.15575364394268132	10.391768155316816
chr15	89452624	89452826	203	4	0.7045573214685289	0.8625880240858645	-0.15803070261733565	-10.391696098889511
chr18	32816023	32816340	318	4	0.5027052395977819	0.7073356027776938	-0.2046303631799119	-10.391576416652633
chrX	24082571	24082799	229	5	0.5235988927202545	0.6798845906145962	-0.15628569789434166	-10.39143398002884
chr19	14686973	14687112	140	4	0.43812423192484273	0.5681740940809062	-0.1300498621560635	-10.390886589741397
chr11	18272222	18272404	183	4	0.5282751231562353	0.7164805224511486	-0.1882053992949133	-10.390793012433008
chr2	5963550	5963798	249	4	0.6369861449765188	0.8231660398208407	-0.18617989484432185	-10.390739714105578
chr6	45774104	45774371	268	4	0.7915149234065797	0.9327390834138068	-0.14122416000722715	-10.390629200862103
chr14	96152889	96152982	94	5	0.552665571853872	0.645903946414596	-0.09323837456072404	-10.390596655054537
chr12	86812102	86812346	245	4	0.7233968856394731	0.8683997058148554	-0.14500282017538224	-10.390378815532074
chr22	43107569	43107721	153	4	0.6275135908051155	0.7825360506757462	-0.15502245987063068	-10.390255078288462
chr14	3113432	3113693	262	4	0.7418185282442413	0.5338338166027804	0.20798471164146093	10.390173688933888
chr8	117370974	117371129	156	4	0.48272225319987566	0.6778795111168345	-0.19515725791695887	-10.39012125893304
chr1	204982997	204983139	143	4	0.7921341236712472	0.605669127256177	0.1864649964150702	10.39006641932976
chrX	47674309	47674542	234	4	0.9131940203939514	0.7676054852816891	0.14558853511226222	10.389977637820195
chrX	145853887	145854279	393	4	0.8367226898585509	0.6484824232839216	0.18824026657462933	10.389853498298727
chrX	133472293	133472515	223	4	0.9151713463536284	0.7281028069169392	0.18706853943668922	10.389787515103205
chr6	84184922	84185070	149	5	0.9603376538565794	0.889424619440378	0.07091303441620145	10.389501714404195
chr9	100733290	100733450	161	5	0.733705956951967	0.6173824225865807	0.11632353436538634	10.389364765278028
chr17	36132700	36132947	248	4	0.8934449817740002	0.7672810510937194	0.12616393068028087	10.389234957741682
chr2	16757291	16757410	120	4	0.667820304336265	0.510252031687116	0.15756827264914908	10.389101272990303
chr22	8991997	8992121	125	4	0.45392142931452534	0.6351013237217445	-0.1811798944072192	-10.388895407787988
chr16	48963787	48963918	132	5	0.8107800511132446	0.8980583366597937	-0.08727828554654915	-10.388768139778737
chr5	55532982	55533195	214	4	0.6166269744279604	0.7898031489448124	-0.17317617451685197	-10.388618448759207
chr17	81994990	81995105	116	4	0.8952598059143093	0.8062906848299245	0.08896912108438482	10.388502346813619
chr9	75849295	75849440	146	4	0.6049953639854856	0.7704742865261889	-0.1654789225407033	-10.388442240228033
chr2	143576184	143576356	173	4	0.7797902861498927	0.9131026329981504	-0.13331234684825777	-10.388155516820323
chr4	190373696	190373853	158	4	0.707640377985868	0.5337581887001105	0.1738821892857575	10.388085262492453
chr2	238397746	238397980	235	4	0.6348027105744886	0.43753950483309534	0.19726320574139322	10.387997640647914
chrX	21627833	21627995	163	4	0.893682946664627	0.7596342873780149	0.13404865928661214	10.387977806517696
chrX	101205782	101206037	256	4	0.7777640988825952	0.5717855398857099	0.20597855899688533	10.387902274253598
chr13	97658990	97659338	349	5	0.4565365435074251	0.5936969674638093	-0.13716042395638417	-10.387838189635048
chr10	128286130	128286900	771	10	0.6769904889357515	0.7433148103734044	-0.06632432143765288	-10.387834169226625
chr1	55838397	55838584	188	4	0.9093707991289814	0.7947370433470767	0.11463375578190471	10.387789969736154
chr16	28587176	28587489	314	5	0.8546941240169099	0.7423646060627713	0.11232951795413859	10.38758336622189
chr10	42227999	42228158	160	4	0.8819152408221644	0.7234012348575389	0.1585140059646255	10.387471258322794
chr5	7969579	7969717	139	5	0.7575033850959315	0.8584413074739909	-0.10093792237805943	-10.387438751618767
chr7	23552096	23552305	210	4	0.9397796143564499	0.8282536466734123	0.11152596768303757	10.387383523797387
chr1	218035587	218035815	229	4	0.8367671808327892	0.6674982587614356	0.16926892207135358	10.387351346179468
chr11	69593574	69593936	363	4	0.5269258797699258	0.6951120146144646	-0.16818613484453881	-10.387058831581676
chr12	10279128	10279354	227	4	0.32941229277762235	0.48850358011962663	-0.15909128734200428	-10.38687723854867
chr17	19695221	19695301	81	5	0.8217228715071927	0.8937239159536178	-0.07200104444642508	-10.38671589565507
chr8	74440848	74441057	210	5	0.829854604531234	0.9192676246163022	-0.08941302008506813	-10.386594169198363
chr8	82055639	82055991	353	5	0.8726125120998364	0.743361410301211	0.12925110179862542	10.386589549439439
chr3	130880719	130880802	84	4	0.9241324941984586	0.7292372226825994	0.19489527151585917	10.386528006437821
chr1	222849516	222849725	210	4	0.7293018803207695	0.8850652720289963	-0.15576339170822684	-10.386097878704085
chr20	63692769	63692897	129	4	0.8490322700584204	0.7541572226442002	0.09487504741422026	10.386000900008652
chr16	9737772	9737980	209	4	0.7946253537342174	0.6185070722585364	0.17611828147568098	10.385887473888697
chr15	69950745	69951043	299	4	0.8418466836909696	0.9562351477522357	-0.11438846406126613	-10.38588508236336
chr3	117432695	117432901	207	4	0.826365579889348	0.6349487419285919	0.19141683796075615	10.385789147792252
chr17	63025476	63025704	229	4	0.7571884349164124	0.8890047700205118	-0.1318163351040994	-10.385288579215219
chr10	106128218	106128995	778	4	0.8778444393080015	0.6722682773953645	0.20557616191263695	10.38486345390434
chr8	49247197	49247361	165	5	0.5917405210425386	0.7041635316022363	-0.11242301055969772	-10.384848480866175
chr10	3272176	3272273	98	4	0.49978327973301573	0.36746669374400637	0.13231658598900936	10.384691749580675
chr10	128778952	128779209	258	5	0.7230738636035944	0.5885697897298287	0.13450407387376573	10.384630032315581
chr3	58982071	58982157	87	5	0.8796292375866428	0.8068736658883532	0.07275557169828961	10.384293235239987
chr16	30808573	30808675	103	4	0.7517115140094153	0.8615091724533013	-0.109797658443886	-10.384234882734146
chr20	63321709	63321820	112	4	0.7729433199565326	0.8660824433604039	-0.0931391234038712	-10.384220901195082
chr2	240303086	240303155	70	5	0.7973151486260243	0.8961571723320929	-0.09884202370606865	-10.384141655709149
chr15	67754324	67754522	199	4	0.8087942341798342	0.6264400151211944	0.1823542190586398	10.3841006724657
chr17	79216822	79217363	542	5	0.30195965481711434	0.20382833330808967	0.09813132150902468	10.383670991787278
chrX	74610059	74610278	220	4	0.6542298861853694	0.42107942097627976	0.2331504652090896	10.383628515265865
chr1	14404345	14404398	54	4	0.9005913576272417	0.7738247147458286	0.12676664288141315	10.383575997977378
chr16	20219224	20219371	148	4	0.879730649363826	0.9722429967373515	-0.09251234737352554	-10.383573958942947
chr9	109458791	109458855	65	4	0.9435541381834537	0.8718203237893273	0.0717338143941264	10.38321925675988
chr4	32018843	32018904	62	5	0.9154160707603914	0.8469826733547899	0.0684333974056015	10.383188879466504
chr2	28689815	28689956	142	4	0.8064129306336706	0.9044853714559425	-0.09807244082227196	-10.383108786213695
chr14	95355516	95355635	120	4	0.3550820058993854	0.5073272985804294	-0.15224529268104398	-10.3830741088523
chr18	60567412	60567645	234	5	0.793507939806913	0.8868288448587387	-0.09332090505182566	-10.382767649773546
chr13	111372012	111372087	76	5	0.7757065287711407	0.8442946026409172	-0.0685880738697765	-10.382516037011523
chr18	28215328	28215736	409	4	0.562716882666189	0.7655614119839398	-0.20284452931775077	-10.382221065144247
chr16	10173764	10173975	212	5	0.40774567534655715	0.56222210662319	-0.1544764312766329	-10.382046718627015
chr4	60708760	60709044	285	4	0.880255895440571	0.7076309528980349	0.17262494254253613	10.381985312357644
chr1	234990242	234990384	143	5	0.8463360711953974	0.7629010891885106	0.08343498200688682	10.381929953116622
chr8	59743862	59743995	134	4	0.961760608506975	0.8340367365442914	0.12772387196268353	10.381912294540477
chr14	24374915	24375096	182	4	0.8967303493191539	0.7687498510624367	0.1279804982567172	10.381719186454124
chrX	144544791	144545063	273	4	0.7652503519551878	0.5543438698461549	0.21090648210903284	10.38146594099495
chr4	123566069	123566131	63	5	0.8790762492074063	0.9366839649097212	-0.05760771570231482	-10.381362307704883
chr12	55672822	55673066	245	4	0.3228064471072304	0.5193531572420429	-0.1965467101348125	-10.381354339512363
chr1	234357037	234357245	209	4	0.7632836958117992	0.5772029008325378	0.18608079497926144	10.381046666893944
chr16	94172044	94172166	123	5	0.7569709419537516	0.6789734256645118	0.07799751628923979	10.38104571017629
chrX	133777679	133778151	473	4	0.801143162701762	0.5849797775509549	0.21616338515080713	10.380997659167882
chrY	9388894	9389006	113	4	0.8268270248996847	0.6455546015358651	0.18127242336381966	10.380936506792906
chr10	94813217	94813380	164	4	0.5166340639658598	0.6614837878246652	-0.14484972385880546	-10.38087113056735
chr17	21777368	21777482	115	4	0.5650849748443272	0.771114951082596	-0.2060299762382688	-10.380819125873565
chrX	114125374	114125673	300	4	0.9116687820432732	0.774868460548237	0.13680032149503618	10.380780535539714
chr13	40860766	40861091	326	4	0.5570017681373208	0.7549860618394744	-0.19798429370215354	-10.380280557884577
chrX	9124784	9125023	240	4	0.637790165413382	0.8184995676510423	-0.1807094022376603	-10.38017723731096
chr1	19436700	19436853	154	4	0.8472969148888777	0.6972539907129128	0.15004292417596488	10.37997909250247
chr3	95788119	95788181	63	4	0.73476185833114	0.5839283200125301	0.1508335383186099	10.379846977825256
chr3	146052350	146052617	268	5	0.7797284440130419	0.8847661416119214	-0.10503769759887949	-10.379712773791256
chr6	6235893	6236067	175	4	0.28055044693355546	0.429319501851801	-0.14876905491824555	-10.379690365894046
chr3	59906169	59906454	286	4	0.5988970464844026	0.7792803705527341	-0.18038332406833157	-10.379538220526541
chr21	25355730	25356245	516	4	0.7298346797777495	0.872954121516214	-0.14311944173846447	-10.378951073663275
chr7	57059458	57059521	64	4	0.8718220312761489	0.7838343627326261	0.0879876685435228	10.378810503014563
chr4	167030596	167030845	250	5	0.7266801614390802	0.8443140914878209	-0.11763393004874068	-10.378685831384201
chrX	148874096	148874411	316	4	0.7779316249049933	0.5587612068897595	0.21917041801523385	10.378626278387287
chr1	41641220	41641522	303	4	0.5757546079133925	0.7538757883310003	-0.17812118041760783	-10.378291265067125
chr17	4323165	4323323	159	4	0.7358442569804046	0.5918042916767468	0.1440399653036578	10.378210554170511
chr2	3146715	3146954	240	5	0.7626647776951213	0.6471088707847101	0.11555590691041118	10.377712151431993
chr6	81931201	81931384	184	4	0.9219011284421599	0.7651041972354078	0.1567969312067521	10.377699330936766
chr11	58140172	58140272	101	4	0.8228704161104851	0.9141930378139083	-0.0913226217034232	-10.377648796073895
chr16	27389655	27389777	123	5	0.7368672427676357	0.829116234435985	-0.09224899166834932	-10.377117762433564
chrX	152853527	152853689	163	4	0.9354271955406745	0.8122580628212389	0.12316913271943564	10.376962247952399
chrY	1351729	1351807	79	5	0.8361254558016167	0.9031851261186102	-0.06705967031699356	-10.376960562226607
chr3	57630716	57630854	139	4	0.8053278662235273	0.9372615133618265	-0.13193364713829925	-10.376886786246212
chr3	56988107	56988343	237	4	0.6839466061398497	0.8538907884580975	-0.16994418231824782	-10.376427663171214
chr3	15487701	15487901	201	4	0.8751992306763728	0.9735318754247592	-0.09833264474838632	-10.376287738900196
chrX	10225928	10226120	193	4	0.8018444844640141	0.5909573119190019	0.2108871725450122	10.375992582065178
chr5	9208760	9209033	274	4	0.881514351300204	0.7206479484098722	0.16086640289033172	10.375957554961872
chr21	30028745	30028848	104	5	0.23116221059575742	0.3376767241664433	-0.10651451357068586	-10.375941370465831
chr11	3863854	3863958	105	5	0.795247635002864	0.702568387442354	0.09267924756051005	10.375818273499434
chr17	46905455	46905885	431	4	0.4438589855062139	0.2377392393764975	0.2061197461297164	10.37575945247259
chrX	40729984	40730074	91	4	0.8270700595228688	0.6776042966180639	0.14946576290480496	10.37571544954895
chrX	109303061	109303301	241	5	0.7036431411137829	0.5520576854595428	0.1515854556542401	10.375664234141789
chr15	92883352	92883687	336	4	0.3838321054392295	0.5979841786161226	-0.2141520731768931	-10.375639952152842
chr22	10679305	10679488	184	5	0.44951802481678665	0.6097710670929604	-0.1602530422761737	-10.375550964833607
chr14	67308440	67308701	262	4	0.7626806928165707	0.8993357675849377	-0.13665507476836702	-10.375199930178114
chr15	55334961	55335114	154	4	0.47677959497871886	0.6848302001799687	-0.2080506052012498	-10.375143221751234
chr22	39397066	39397138	73	5	0.7189949851898451	0.8166805326628005	-0.09768554747295544	-10.374941201883468
chr12	132324846	132324931	86	5	0.6223585913557436	0.5218166104877852	0.1005419808679584	10.374730228771888
chr15	24146043	24146321	279	4	0.9290023102915865	0.797088868306599	0.13191344198498756	10.374338257877257
chr6	24339524	24339819	296	5	0.7829959671836841	0.8901690056726665	-0.10717303848898241	-10.374109732561621
chr2	21163618	21163856	239	4	0.9013106158644947	0.7649959653228275	0.13631465054166714	10.373956019624899
chr7	158281077	158281314	238	4	0.6146340925882205	0.7902280536323291	-0.17559396104410852	-10.373933120336757
chr9	79764432	79764562	131	4	0.8178639860966783	0.9191419341929414	-0.10127794809626312	-10.373896734463912
chr12	29535412	29535524	113	4	0.28287440152592624	0.44715449120431733	-0.16428008967839108	-10.37383379664398
chr7	26450027	26450271	245	4	0.7456573531641668	0.5619038595600472	0.18375349360411963	10.373507484416534
chr8	131780278	131780590	313	5	0.7463648300904866	0.8622774408930914	-0.11591261080260484	-10.373430749538532
chr8	63748389	63748532	144	4	0.8749550178805735	0.7725286428957641	0.10242637498480944	10.373368465219743
chr13	92653735	92653846	112	4	0.9069004991857451	0.7554072843284212	0.15149321485732392	10.3732062769186
chr13	10143092	10143184	93	5	0.7503911712008922	0.63291394569284265	0.11747722550804951	10.373163996750334
chrX	145747803	145748112	310	4	0.8649043742992024	0.6892916277108889	0.1756127465883135	10.373116296710961
chr16	1702970	1703129	160	4	0.8694660314887924	0.7377305135027059	0.13173551798608651	10.372990128424162
chr6	164794875	164795258	384	4	0.26377552497041246	0.10255105251827729	0.16122447245213517	10.372804800815063
chr10	49496205	49496394	190	4	0.8107695245259188	0.9284733188078758	-0.11770379428195699	-10.372568205977261
chr22	18041709	18041968	260	4	0.7715141730659708	0.5704861554966729	0.2010280175692979	10.372470254848723
chr5	27743297	27743397	101	4	0.7923572739411625	0.8849332999433627	-0.09257602600220016	-10.372464106988115
chr3	174671463	174671688	226	4	0.8597931671596908	0.7078369973633266	0.15195616979636417	10.372326686284064
chr2	141942550	141942775	226	5	0.8382750511080447	0.7119924303949842	0.1262826207130605	10.372177045881978
chr12	101502492	101502728	237	4	0.7590308970514051	0.8991356026716286	-0.14010470562022348	-10.37202770207542
chr5	125405727	125405911	185	5	0.1542727485391653	0.2746297010121944	-0.1203569524730291	-10.37202282231917
chr2	188045038	188045109	72	5	0.9250023755135063	0.870237342380355	0.054765033133151286	10.372000555199348
chr9	142695908	142696004	97	5	0.6944055052066758	0.787920119058981	-0.0935146138523052	-10.37188140220904
chr7	75986429	75986627	199	4	0.6609307297491602	0.8457731400281235	-0.1848424102789633	-10.371696666183139
chr1	228354931	228355055	125	4	0.7516574635515036	0.8613400322563637	-0.10968256870486004	-10.371596195545726
chr16	3503551	3503636	86	5	0.7955093914865331	0.8696097848861493	-0.07410039339961616	-10.371576154417347
chr22	46768345	46768502	158	4	0.7991298845823169	0.9051917102556231	-0.10606182567330613	-10.371406041668285
chr7	53168348	53168529	182	4	0.8253476197299501	0.6495706773265013	0.17577694240344877	10.370780772676707
chr1	55408917	55409249	333	4	0.8850054720342346	0.7179387048647953	0.16706676716943936	10.370734292783457
chr10	113628801	113629056	256	5	0.6341325987736668	0.7554095548116543	-0.1212769560379875	-10.37062119622233
chr12	126977073	126977354	282	4	0.5961692374898945	0.772591086874057	-0.1764218493841625	-10.370597114606614
chrX	28500442	28500930	489	4	0.6708433717950268	0.4589735172417769	0.21186985455324997	10.370479948398206
chr4	11904279	11904616	338	4	0.7688584401597021	0.9063759477110106	-0.13751750755130854	-10.370326034640168
chr4	149936577	149936638	62	5	0.9430860673435381	0.8891533894563505	0.053932677887187586	10.370248846609716
chr19	32821937	32822172	236	4	0.839994663511869	0.6889502511274685	0.15104441238440047	10.37022322555493
chr20	38105779	38106007	229	4	0.7239128922641042	0.8469051231365049	-0.12299223087240074	-10.370152531320695
chr2	74149905	74150027	123	5	0.682187693613029	0.7802897462924062	-0.09810205267937722	-10.370044444448396
chr8	2048220	2048465	246	5	0.7002553180942863	0.8182564478452404	-0.11800112975095411	-10.37001449531233
chr6	100051136	100051471	336	5	0.7298350309314263	0.5866148242394805	0.1432202066919458	10.369694878254943
chr8	6189252	6189445	194	4	0.8546859365210001	0.7111424835153842	0.14354345300561588	10.369614687188815
chr16	90608985	90609312	328	4	0.6998150343221194	0.8461892345369889	-0.14637420021486947	-10.369521077040947
chr1	153940263	153940454	192	5	0.7836668970360144	0.6692094858919557	0.11445741114405872	10.369165834598554
chr6	119150381	119150725	345	4	0.6586933772451511	0.8343575825385996	-0.1756642052934485	-10.369095762110604
chrX	111268004	111268119	116	4	0.6499782284961393	0.43820962735552843	0.21176860114061086	10.369018693839234
chr21	20983666	20983862	197	4	0.9308437498329983	0.8416286205708795	0.08921512926211883	10.368966386940674
chr9	77204752	77204926	175	5	0.7461203754767458	0.8571129205423813	-0.1109925450656355	-10.368398978798234
chr1	95660423	95660886	464	5	0.8240148407738324	0.6710398360265835	0.1529750047472489	10.368177918780898
chr22	44458662	44458760	99	5	0.7264211593660566	0.8243095361723488	-0.09788837680629225	-10.368045165168258
chr16	63778056	63778250	195	5	0.8784457692686204	0.9412548672291827	-0.06280909796056233	-10.367776675712376
chr2	209385206	209385379	174	4	0.6897465099974037	0.5056193510510257	0.184127158946378	10.367754190787966
chr19	43529422	43529674	253	4	0.7997381236265969	0.6379679659580587	0.1617701576685382	10.367600312518089
chr1	181833835	181834010	176	4	0.8822624432181507	0.7191524550141831	0.1631099882039676	10.367581374608083
chr22	27941509	27941713	205	4	0.28887075098034964	0.4465211700980166	-0.15765041911766697	-10.367518423972328
chrX	40729114	40729251	138	5	0.8121840629059595	0.9073446296292363	-0.09516056672327688	-10.36735571919579
chr21	31632701	31632910	210	5	0.8672340058668444	0.76908040914853	0.09815359671831436	10.367081713185115
chr17	75108525	75108654	130	4	0.654790638995441	0.4873750447965831	0.16741559419885788	10.366786499298698
chrX	54757205	54757381	177	5	0.6557639743548734	0.47118162769714256	0.18458234665773088	10.366775082365594
chr4	17630399	17630628	230	5	0.8322087102517539	0.7206681930421365	0.11154051720961744	10.3664947282011
chrX	98630525	98631196	672	4	0.8925293449109726	0.7071841581089835	0.18534518680198908	10.36624518406361
chr1	689307	689373	67	5	0.5769120773397138	0.6622314104516159	-0.0853193331119021	-10.36623581342501
chrX	68948549	68948713	165	5	0.9147993266809157	0.8011507381753711	0.1136485885055446	10.366203971636107
chr6	22744760	22745055	296	4	0.8313135883327992	0.6363367220545373	0.19497686627826194	10.366167778124918
chr4	18301745	18301947	203	4	0.4851171216478014	0.36293131853806615	0.12218580310973526	10.36600662832202
chrX	138234064	138234574	511	4	0.8546825639140357	0.6660464023183422	0.18863616159569352	10.36597462802617
chr7	39337297	39337617	321	4	0.28527105863381064	0.4591007017409171	-0.17382964310710647	-10.365085374020506
chr2	239576634	239576721	88	5	0.5535090939888446	0.6472179692969423	-0.09370887530809768	-10.365034109073678
chr1	58865881	58866439	559	5	0.701606899815825	0.5326774552754319	0.16892944454039316	10.36499987832059
chr16	10052455	10052698	244	5	0.5297996745777976	0.663383196803813	-0.13358352222601533	-10.364948166172946
chr21	32459307	32459751	445	4	0.8968234396569519	0.7272651455663199	0.16955829409063194	10.364813242486385
chr1	78878926	78879124	199	4	0.8825840217407249	0.7351732280464673	0.14741079369425758	10.36480896305693
chr7	94543250	94543372	123	4	0.9158497154671735	0.798743382177828	0.1171063332893455	10.364647466948082
chr4	177073745	177073837	93	4	0.9386645171902995	0.7991945750219246	0.13946994216837494	10.36448396538662
chr9	76383302	76383396	95	4	0.7114063465664464	0.8747518995371296	-0.1633455529706832	-10.364346989968192
chr6	13077625	13077772	148	5	0.8481955257091003	0.7123310303589733	0.135864495350127	10.364164912411157
chr5	71819986	71821105	1120	4	0.824770861748727	0.9599184053791323	-0.13514754363040526	-10.36410862941954
chr1	223183450	223183718	269	5	0.29048564974239893	0.19391148659734572	0.09657416314505321	10.364090559510098
chr3	48844581	48844637	57	5	0.8792039237698261	0.8077128829267441	0.071491040843082	10.363910404978071
chrX	143806433	143806697	265	4	0.42312587074745356	0.6336914826318241	-0.2105656118843705	-10.363872461523727
chr4	21271877	21272247	371	4	0.7771113111063127	0.5537230523346413	0.22338825877167146	10.363586066221352
chr11	126617133	126617203	71	5	0.6458030392490167	0.5452522527810529	0.10055078646796378	10.363576758883639
chr5	13915995	13916259	265	4	0.9465754998323628	0.806838689893565	0.13973680993879778	10.36348786689209
chr7	152291914	152292073	160	4	0.8383877311255411	0.7216316674875147	0.11675606363802637	10.3632704211278
chr15	23327900	23328353	454	4	0.48539615292087174	0.6822701600407551	-0.1968740071198834	-10.363010349367825
chr8	14575546	14575749	204	4	0.6351979847905378	0.46941847874592896	0.16577950604460884	10.362985594284861
chr7	106166625	106166743	119	4	0.7436623500943038	0.5298213614783991	0.21384098861590473	10.362973969964562
chr17	4917701	4917874	174	5	0.6884634027497429	0.7927489137786309	-0.10428551102888794	-10.362937645393199
chr1	58642273	58642705	433	4	0.767027952832777	0.5818661569337548	0.18516179589902226	10.36235605228
chr17	33115148	33115586	439	4	0.7767134107969443	0.5717729796079332	0.20494043118901117	10.362135287014661
chr3	87358940	87359195	256	4	0.6195227564771433	0.8121735683566188	-0.19265081187947553	-10.361831202622765
chr6	34487482	34487694	213	4	0.6957242857643252	0.4991561643346402	0.196568121429685	10.36148531124902
chr15	32215192	32215318	127	4	0.7725553037707411	0.8864035866774213	-0.11384828290668014	-10.361383276779753
chr11	109554037	109554230	194	5	0.8778171386979005	0.7696120070386726	0.10820513165922785	10.361335526925785
chr14	78074180	78074503	324	4	0.928955815904553	0.7899849393968243	0.13897087650772866	10.361269587339525
chr8	143397309	143397385	77	4	0.710719719588031	0.8721850185369459	-0.16146529894891481	-10.360973471779424
chr20	9745346	9745512	167	4	0.9575141597566568	0.8413990759670193	0.11611508378963742	10.360941924537693
chr7	57461652	57461877	226	4	0.5402679334468778	0.732099508962572	-0.19183157551569419	-10.360685174273565
chr9	92690463	92690861	399	4	0.9230272070439004	0.7821770147368619	0.14085019230703855	10.360497425745738
chr6	152365959	152366048	90	4	0.957645369951878	0.8359202137558043	0.12172515619607371	10.360478770082953
chr12	88867736	88867895	160	5	0.9318423792883734	0.8535610160549365	0.07828136323343693	10.360383439588453
chr2	192931211	192931413	203	4	0.8205030560634895	0.6412664232320187	0.17923663283147084	10.360379739829394
chr15	84916633	84916880	248	4	0.6735052218115486	0.8463746261758543	-0.17286940436430576	-10.360340361626204
chr4	35852549	35852952	404	4	0.9355685769736317	0.7861924188308786	0.14937615814275307	10.359942708247363
chrX	102111285	102111407	123	5	0.19287335029674338	0.2843497949312616	-0.09147644463451823	-10.358943994361
chr22	23653195	23653363	169	4	0.6567747119107578	0.8318291978531679	-0.17505448594241013	-10.35892743150506
chr19	50319871	50320077	207	4	0.48890457273328053	0.625108315727009	-0.13620374299372845	-10.358878205973967
chr21	38193988	38194187	200	4	0.8668924890828116	0.7524761494537296	0.11441633962908193	10.358819217841257
chr7	29789644	29789847	204	4	0.8609102400749297	0.6768527179485669	0.18405752212636273	10.358789230666918
chrX	27496077	27496631	555	4	0.8430174301936115	0.6527178900382413	0.1902995401553702	10.358586607087709
chr21	10807171	10807442	272	4	0.7433551646768478	0.9049081038288449	-0.1615529391519971	-10.358267039972521
chr4	142803830	142804056	227	4	0.8334195913004883	0.6741867099065643	0.159232881393924	10.357669055033657
chrX	105357573	105358386	814	4	0.7101759610741722	0.4941462084200293	0.21602975265414293	10.357608713386798
chr16	17498155	17498662	508	4	0.8278059634845224	0.6391443226244794	0.188661640860043	10.357406568364976
chrX	136489194	136489403	210	5	0.681308640069106	0.8147795114356117	-0.1334708713665057	-10.357284314395885
chr8	944196	944297	102	4	0.8988386243026464	0.8101472129445819	0.08869141135806446	10.357023594312988
chrX	54446517	54446619	103	4	0.917529129845889	0.8004312305137797	0.11709789933210923	10.35700110060548
chr10	54260028	54260276	249	4	0.675365804886001	0.8362192681999036	-0.1608534633139026	-10.356957851702376
chr2	131462865	131463069	205	4	0.730169419567795	0.5426857204324279	0.1874836991353671	10.35690506690841
chr7	100199511	100199597	87	5	0.7261789748832257	0.8245097257991839	-0.09833075091595822	-10.356882895751859
chr2	174649384	174649595	212	4	0.8685900315831474	0.7119002269701374	0.15668980461300996	10.35675551687013
chr4	1013847	1014024	178	4	0.5951019115130898	0.7482540527358321	-0.15315214122274234	-10.356754631523081
chrX	153257245	153257549	305	4	0.8563625101629224	0.6622030256482951	0.19415948451462728	10.356671782323382
chrX	124497021	124497259	239	5	0.666235865898427	0.5001106761915379	0.16612518970688905	10.356631446447029
chr20	17670144	17670251	108	5	0.7466552772503331	0.8324828706673489	-0.08582759341701585	-10.35656877501194
chrY	6956837	6957048	212	4	0.7874836799408094	0.928326586102609	-0.14084290616179962	-10.35651002178244
chr18	48787556	48787828	273	4	0.831768177971005	0.6809113306819131	0.15085684728909188	10.356502521637992
chr12	43422755	43423092	338	4	0.6927672532753417	0.4944220589640953	0.19834519431124642	10.356499017336885
chr9	101548013	101548077	65	5	0.6920792364985807	0.5927646041317736	0.09931463236680715	10.356486993886364
chr9	51081000	51081171	172	5	0.7695949923947166	0.5832795818575349	0.1863154105371817	10.355986005382698
chrX	104327502	104327827	326	4	0.7509576772870438	0.5535437393406119	0.19741393794643192	10.355805966805047
chr8	53025614	53025823	210	4	0.7016987217865329	0.8583808682069092	-0.15668214642037626	-10.35565852231237
chr3	108562370	108562603	234	4	0.3687920862969262	0.5642079333822564	-0.19541584708533016	-10.35553506118244
chr12	24962511	24962939	429	5	0.8044729831835007	0.9175645795988199	-0.11309159641531918	-10.355228020295144
chr13	34358104	34358319	216	4	0.7923766656237186	0.6165780995311575	0.17579856609256106	10.355116978710477
chr1	235500255	235500442	188	4	0.9220501250292634	0.776950854538026	0.1450992704912374	10.354981608449114
chr8	24431464	24431587	124	4	0.6009854518082248	0.4013173100711485	0.1996681417370763	10.3548189763784
chr13	18086826	18087055	230	5	0.4382430135849355	0.5970006348328626	-0.15875762124792708	-10.35467485220593
chr9	129627642	129627926	285	4	0.8143260950102118	0.6078550081666356	0.20647108684357618	10.354101005113833
chr1	169959132	169959419	288	4	0.8059455047499706	0.9358992794820107	-0.12995377473204006	-10.353687508631308
chr4	159888094	159888240	147	5	0.8821369713579268	0.7946615555899972	0.08747541576792961	10.353674402200804
chr21	43932084	43932205	122	4	0.6995445340015316	0.5349555659818728	0.16458896801965883	10.353627142926062
chr16	46263097	46263176	80	4	0.7302184177218364	0.8885412800414023	-0.15832286231956594	-10.35358098336231
chr2	98231664	98231770	107	4	0.9133444535154153	0.7997046703956148	0.1136397831198005	10.353275437341754
chr13	97717006	97717633	628	5	0.5892982665557467	0.7451567171155113	-0.15585845055976466	-10.353160018230689
chr1	99593749	99594010	262	4	0.9209183935435175	0.7967012409974684	0.12421715254604904	10.352920745104786
chr14	1428020	1428306	287	4	0.4790887283968745	0.7234733877284746	-0.24438465933160008	-10.352887547243734
chr6	112146175	112146714	540	4	0.8569104041174078	0.6758416206987661	0.18106878341864174	10.352753925521444
chr18	8526202	8526354	153	4	0.7127053399066738	0.8480484319922521	-0.13534309208557826	-10.352713657057416
chr14	53788555	53788632	78	5	0.9532678634512441	0.9032845524874116	0.04998331096383257	10.352701228950476
chr11	21597358	21597554	197	4	0.6260093414585501	0.8092232530218266	-0.1832139115632765	-10.352634109530676
chr19	15596311	15596400	90	5	0.8031669998661306	0.8713912864063822	-0.06822428654025159	-10.35262680316833
chrX	44035488	44035587	100	4	0.9400954067170328	0.8149430433242707	0.12515236339276214	10.352200141881934
chr8	79430068	79430398	331	5	0.8470232754644169	0.7305914991097429	0.11643177635467405	10.352064737580868
chr8	144899966	144900049	84	5	0.6710948640161348	0.5528286248734677	0.1182662391426671	10.35166774014466
chr8	73155076	73155238	163	4	0.7317220781555223	0.8840233098771402	-0.1523012317216179	-10.3516401837284
chr8	65496624	65496810	187	4	0.8429342487427594	0.652276351137202	0.1906578976055574	10.351311528226052
chr7	26409700	26410166	467	5	0.8011681773025353	0.9188187680497004	-0.1176505907471651	-10.351257113091524
chr4	171886155	171886305	151	5	0.8966746967684279	0.8129772702431954	0.08369742652523249	10.351122301622521
chrX	50310887	50311434	548	4	0.8742878700813619	0.6738722209262675	0.20041564915509436	10.351008435568131
chr19	58056597	58056790	194	4	0.7412448357808572	0.8579831047276919	-0.1167382689468347	-10.350973880186919
chr15	19593397	19593557	161	4	0.4760513009858195	0.6480917476137327	-0.17204044662791318	-10.35076165444056
chr7	67966155	67966234	80	5	0.8192435517127048	0.7206791768712062	0.0985643748414986	10.350629159618386
chr2	33805456	33805592	137	5	0.741995985346051	0.8443978087214604	-0.10240182337540937	-10.350407274525956
chr2	134407538	134407755	218	4	0.8335338722710096	0.6664840738895452	0.1670497983814644	10.35038835230474
chr19	16214156	16214228	73	4	0.6313867180809909	0.5050531572227814	0.12633356085820946	10.350378362038015
chr19	12581092	12581233	142	5	0.7439859250699872	0.8488447582335683	-0.10485883316358113	-10.350268685179554
chr11	63946540	63946655	116	5	0.7865221151401042	0.8833640066766912	-0.09684189153658707	-10.35026700980913
chr14	92587266	92587465	200	4	0.8289684311115236	0.6430676358176535	0.18590079529387016	10.350082694210625
chrX	63305052	63305185	134	4	0.8378225596096482	0.6793066064701057	0.1585159531395426	10.350069395852241
chr3	188503227	188503523	297	4	0.3009453040941823	0.48645820009029034	-0.18551289599610804	-10.349859195646086
chr15	56185879	56186113	235	4	0.7204066252650636	0.5443545975656648	0.17605202769939876	10.34976224767214
chr12	124050592	124050748	157	4	0.7759330505916202	0.9167164353470791	-0.14078338475545893	-10.349638946573664
chr15	34627803	34628125	323	4	0.5207964769618703	0.7372949780779436	-0.21649850111607338	-10.349132015937407
chr1	19719911	19720164	254	4	0.6895675350734792	0.8487330562696692	-0.15916552119618999	-10.349095030523838
chr9	150029029	150029126	98	5	0.7727427991908467	0.6843939946596697	0.088348804531177	10.349075135596472
chr16	13645306	13645415	110	5	0.9476491476059932	0.8990699208249829	0.04857922678101023	10.348783621419255
chr18	80536089	80536258	170	4	0.9316486682998707	0.771704684008451	0.15994398429141965	10.348709516904645
chr15	67923560	67923691	132	4	0.08991125457416288	0.181135906082455	-0.09122465150829212	-10.348587117769792
chrX	122495326	122495543	218	4	0.848247067010106	0.6770130752390865	0.1712339917710195	10.348538170649862
chr15	24709731	24709823	93	5	0.13979478251584873	0.21248969887075134	-0.0726949163549026	-10.348373787771404
chr19	5209785	5209868	84	5	0.8790793167345128	0.8152940019701023	0.06378531476441052	10.348203323795568
chr6	160453452	160453661	210	4	0.8770444814004716	0.7409675890487855	0.13607689235168619	10.34815347068443
chr10	1207433	1207527	95	5	0.6747142954379235	0.7668448472124739	-0.09213055177455043	-10.348113937878368
chr4	147963105	147963174	70	5	0.05350414307143648	0.09663994304453356	-0.043135799973097085	-10.347893897813634
chr12	36372359	36372504	146	4	0.9101771086131512	0.630396480863668	0.2797806277494832	10.347847967343522
chr6	6349289	6349873	585	4	0.7577983368563455	0.5796369991702142	0.1781613376861313	10.347741746740024
chr6	145567784	145567985	202	4	0.6817719353684553	0.8487758930982261	-0.16700395772977084	-10.34766511778832
chr14	46276732	46276798	67	4	0.054965252800293005	0.11347556407494994	-0.05851031127465693	-10.347581519492515
chr12	95627293	95627390	98	4	0.7899077845249616	0.8938046927821754	-0.10389690825721387	-10.34757693092271
chr17	30694012	30694273	262	4	0.7788130949367095	0.5966726367360072	0.18214045820070224	10.34754450582766
chr2	60513671	60513855	185	4	0.7159152264416289	0.569241886090535	0.1466733403510938	10.34744315843973
chr2	118706904	118706989	86	4	0.8333817033198354	0.9294687925893552	-0.09608708926951981	-10.347292987466647
chr14	13766885	13766965	81	4	0.7579471331555889	0.42818995178739955	0.3297571813681894	10.347196326443457
chr3	100148839	100149135	297	4	0.8793801927179588	0.7047071458368064	0.17467304688115237	10.347108178897635
chr16	89557176	89557761	586	4	0.7333434137885755	0.5198492963457589	0.21349411744281654	10.34708227117073
chr6	144029309	144029551	243	4	0.7992078293840211	0.61894365529641	0.18026417408761108	10.346971300805059
chr8	144193055	144193123	69	5	0.6988854675232185	0.5919099364120809	0.10697553111113756	10.346732560117589
chr6	141120504	141120746	243	4	0.9288346836518535	0.7906269724033317	0.13820771124852183	10.346728816615002
chr8	58882208	58882336	129	4	0.9463583888566223	0.816559124119133	0.12979926473748926	10.34657949541094
chr12	60804939	60805325	387	4	0.780312623198426	0.5900160224400739	0.19029660075835209	10.346487848286866
chr8	86105490	86105642	153	5	0.8045789381487414	0.6974554349312717	0.10712350321746966	10.346396489787871
chr4	91942682	91944791	2110	4	0.5215938354380553	0.32723662314155544	0.19435721229649983	10.346119285517972
chr5	41557268	41557606	339	5	0.7652437172215224	0.8826530535265628	-0.11740933630504036	-10.346013809452629
chr2	180311637	180312068	432	4	0.7332115514721764	0.525139899769997	0.20807165170217945	10.34589193156324
chrX	99876969	99877042	74	5	0.7738495320393721	0.6694112313469858	0.10443830069238635	10.345856667253923
chr14	44918523	44918714	192	4	0.8318397018547854	0.7114548224185862	0.12038487943619924	10.345705891583332
chr17	83121587	83121669	83	5	0.8226233361510813	0.7405877405643082	0.08203559558677309	10.345670095341298
chr7	106682788	106682943	156	4	0.46068873444862046	0.6331781818655637	-0.17248944741694328	-10.34561128522282
chr2	8252918	8253086	169	4	0.798743938241878	0.613015319246097	0.18572861899578097	10.345608223428098
chr16	387094	387145	52	4	0.7431707464221853	0.8515103692573621	-0.10833962283517684	-10.345584048455166
chr5	69804432	69804584	153	5	0.9122649618906471	0.8216207420984148	0.09064421979223225	10.345279746977774
chr1	129020303	129020379	77	4	0.8142368168262023	0.6859066757948649	0.12833014103133744	10.345076370996306
chr6	154431973	154432393	421	4	0.9087794603302379	0.7499635080778015	0.1588159522524364	10.345063744081616
chr4	135577340	135577677	338	4	0.9120980004909243	0.7473640805300996	0.16473391996082465	10.344981858994803
chr11	26811257	26811506	250	4	0.8258776204248254	0.6612599111339718	0.16461770929085362	10.344691793980305
chr20	32447441	32447661	221	4	0.42210020452740366	0.7101243540814297	-0.28802414955402605	-10.344461486596131
chrX	146362356	146362439	84	4	0.8489388062264072	0.6563244151712363	0.19261439105517086	10.344402117853495
chr1	114221418	114221656	239	4	0.6672609695330585	0.8334035348608696	-0.16614256532781113	-10.344264550167813
chr2	129614090	129614196	107	4	0.5400492831117673	0.7413301651228026	-0.20128088201103533	-10.344255324787806
chr17	83676378	83676455	78	5	0.9797543286596201	0.9506213521095412	0.02913297655007885	10.344149225463063
chrX	60201982	60202092	111	4	0.7736643222194854	0.5897767300263761	0.18388759219310935	10.344055811008078
chr2	70148577	70148711	135	5	0.8648427801948849	0.7777445616650823	0.0870982185298026	10.3439341911167
chr6	111214007	111214182	176	5	0.767942570469749	0.6174238617167837	0.15051870875296536	10.343483317764104
chr7	2501274	2501373	100	5	0.8313218355991541	0.7513290135611721	0.07999282203798197	10.34327430610236
chr15	58347116	58347375	260	4	0.5514502708991136	0.34855380604223174	0.20289646485688184	10.342992193508854
chr14	96281798	96281940	143	4	0.3087418314209402	0.43493602129493764	-0.12619418987399744	-10.342960581847567
chr2	90239231	90239732	502	4	0.6273318265054852	0.8581255531486018	-0.2307937266431166	-10.342948562403123
chr10	84859939	84860134	196	4	0.849863487604412	0.6764315645758538	0.17343192302855814	10.342931409404885
chr1	41648685	41648780	96	4	0.5284856383793687	0.6922400871281704	-0.16375444874880174	-10.342851278611123
chr2	156101142	156101578	437	4	0.6605533010738431	0.8391458955796043	-0.17859259450576115	-10.342729200369455
chr14	40583501	40583708	208	5	0.8455177805387283	0.9169550460458675	-0.07143726550713925	-10.34258523450525
chr16	8862328	8862461	134	5	0.7410829898090892	0.8602948513502471	-0.11921186154115793	-10.342480311799516
chr17	41894337	41894430	94	4	0.7828753339863447	0.892149897187859	-0.1092745632015143	-10.342405182894254
chr8	4829018	4829185	168	4	0.6729351727866664	0.47639897564635875	0.19653619714030762	10.342273953750105
chr6	6342440	6342615	176	5	0.9444293979232554	0.8679784073011764	0.07645099062207905	10.342209736606172
chr5	142914613	142914702	90	4	0.9103551935478494	0.8188751402828696	0.09148005326497988	10.342073071658607
chr15	58365360	58365543	184	5	0.9024886801137194	0.8238956276303694	0.07859305248335002	10.342036843987884
chr13	64428714	64428789	76	4	0.9706650528712499	0.8591371805581276	0.11152787231312233	10.341931733683845
chr4	169544718	169544934	217	4	0.8598788884704486	0.7168574013930217	0.1430214870774269	10.341883763042532
chr7	75712016	75712141	126	4	0.8527730736242478	0.7446906090091512	0.10808246461509663	10.341668332788423
chr9	39082828	39083221	394	4	0.7145301513510127	0.8908355132720338	-0.1763053619210211	-10.341494071229526
chr5	156651347	156651423	77	5	0.8432443279027466	0.9070619519204289	-0.06381762401768232	-10.341369664110173
chr21	36395012	36395216	205	4	0.894657428877267	0.776757343526011	0.11790008535125596	10.341318231851371
chr10	18559959	18560058	100	5	0.6668575729053262	0.7807512522169245	-0.11389367931159833	-10.341264990867064
chr20	11852150	11852387	238	4	0.9513580585736102	0.8335287797907056	0.11782927878290461	10.341238321700372
chr8	117747806	117747984	179	4	0.8790256993218117	0.7338613758670003	0.14516432345481145	10.34117153311216
chr3	192773762	192773982	221	4	0.6131478042189321	0.7816942403272245	-0.16854643610829234	-10.341131198276425
chr20	29755521	29755865	345	4	0.4265529303588117	0.642383429135961	-0.21583049877714933	-10.341068905909074
chr7	152891751	152891930	180	4	0.7940441724121948	0.6715508800461745	0.12249329236602036	10.340799021941596
chr7	108306081	108306201	121	5	0.9238242071248232	0.8518413255445092	0.07198288158031396	10.340728919170122
chr2	112247920	112248199	280	4	0.9481740574261739	0.8110103158956692	0.1371637415305047	10.340643182902703
chr18	62156497	62156595	99	4	0.6853654737054224	0.5190404355571965	0.16632503814822597	10.340231512817113
chr6	58309821	58310148	328	4	0.6886135051877041	0.8584497044971617	-0.1698361993094576	-10.339909026194857
chrX	48696398	48696640	243	4	0.7796576758108642	0.5676757440831445	0.21198193172771973	10.33970333344173
chr4	20926217	20926446	230	4	0.5163953218073706	0.7113564324927619	-0.19496111068539135	-10.339574749702924
chr22	34466316	34466621	306	4	0.793167609543691	0.9127588604775783	-0.11959125093388723	-10.33956823703534
chr7	1819094	1819193	100	4	0.7607432525717852	0.5953525685222666	0.16539068404951862	10.339154868336228
chrX	119243287	119243533	247	4	0.754086417146865	0.5662785337623784	0.18780788338448662	10.339127255934393
chr3	117441948	117442316	369	4	0.5524898053809468	0.3483040638161724	0.20418574156477443	10.339061459836284
chr5	178388760	178388938	179	4	0.90149571920326	0.7645412589490108	0.13695446025424918	10.33865696634204
chr22	441246	441495	250	4	0.3755697226502346	0.6436571006237437	-0.2680873779735091	-10.338600687170718
chr1	43207693	43207995	303	4	0.5989062240913277	0.7836554575856447	-0.18474923349431704	-10.338516166245801
chr1	32197428	32197723	296	4	0.505553837589784	0.30555161316359003	0.20000222442619398	10.33847247312138
chrX	81339102	81339342	241	4	0.8102955990945666	0.6231795502651369	0.18711604882942967	10.338464342573417
chr18	61866197	61866481	285	4	0.7239403226806455	0.5216249066035015	0.20231541607714398	10.33843915526407
chr19	13297329	13297552	224	4	0.6455290010134612	0.7761078987975751	-0.1305788977841139	-10.338299112082893
chrX	70610	70670	61	4	0.9690569255889758	0.836826428908009	0.13223049668096687	10.338174965215986
chr12	31185454	31185938	485	4	0.8855745686236148	0.7215741092224506	0.16400045940116426	10.338091536728733
chr16	56481957	56482101	145	4	0.6702005751645336	0.8111658544065181	-0.14096527924198454	-10.337685891431313
chr6	79976856	79977483	628	4	0.6153995068955884	0.8080038963177322	-0.19260438942214375	-10.337548998033318
chr8	38078017	38078159	143	4	0.45270551708149953	0.30872599427914726	0.14397952280235227	10.337451763170703
chrX	69216737	69216996	260	4	0.8223742010246529	0.619489885764436	0.20288431526021689	10.337418341766591
chr17	80877316	80877392	77	4	0.940361435601136	0.871561612056708	0.06879982354442804	10.337353999663694
chr20	58968562	58968649	88	4	0.9172907583136904	0.8136563962242445	0.10363436208944599	10.337247456811752
chr3	12264176	12264495	320	4	0.8654536024235536	0.6829388577939292	0.18251474462962447	10.337013676088773
chr4	81512395	81512564	170	4	0.8292572971358189	0.6692715559530459	0.15998574118277298	10.336638854330044
chr1	219605243	219605501	259	4	0.8901930968529468	0.7333546965797448	0.15683840027320195	10.336260353760103
chr5	10010491	10011336	846	4	0.9066328351100011	0.6850224060766958	0.2216104290333053	10.336221392178544
chr6	171216032	171216098	67	4	0.8621571457274818	0.7609791497115739	0.10117799601590793	10.336204575063952
chr14	15410394	15410508	115	5	0.5163174219094064	0.6581805179477627	-0.14186309603835623	-10.335795094201963
chr4	74235169	74235290	122	5	0.86049671758131685	0.7742584479938966	0.0862382695874202	10.33565479697225
chr2	10794002	10794190	189	4	0.5137491751024386	0.35334731506146433	0.16040186004097423	10.33549046654337
chr16	14159221	14159619	399	4	0.8347224245554686	0.6714671483678697	0.16325527618759894	10.335345114029266
chrX	70228739	70228861	123	4	0.7932302121826148	0.6335007739859344	0.1597294381966804	10.335212310772826
chr2	169660951	169661102	152	5	0.7535113104677584	0.6330791805916236	0.12043212987613483	10.335039207920445
chr4	176392456	176392670	215	4	0.9101663038769652	0.7786360369518908	0.1315302669250744	10.334873527767403
chr11	81373297	81373598	302	4	0.6214705929091029	0.8025722775890717	-0.1811016846799688	-10.33485431558491
chr1	209229366	209229446	81	5	0.5344542832013522	0.4114756831961243	0.12297860000522792	10.3348165270319
chr8	110731611	110731728	118	5	0.605316419009514	0.738718419475575	-0.133402000466061	-10.334667210383095
chr3	137393261	137393435	175	4	0.8094335250394845	0.6778762248923333	0.13155730014715117	10.334347330222615
chr15	7630224	7630284	61	4	0.9385730423770634	0.7199824913922291	0.21859055098483426	10.334168187978015
chr2	24372162	24372372	211	4	0.8805753652251539	0.7425219405751251	0.1380534246500288	10.334167612569997
chr1	113952415	113952634	220	4	0.594014769982188	0.4426918243049703	0.15132294567721777	10.334160521416692
chr10	88682202	88682365	164	5	0.57842984825238	0.72506581100372125	-0.14663596275134128	-10.334060326979829
chr12	109439965	109440065	101	5	0.7248286604233236	0.6043884255190963	0.12044023490422728	10.333831389966432
chr3	22089742	22089948	207	4	0.8067736461352981	0.6361143506842599	0.1706592954510382	10.33372296256089
chr17	8496554	8496888	335	4	0.7953004505518109	0.6483309822072993	0.14696946834451152	10.333673649012209
chr3	68720854	68721037	184	4	0.8161125284479425	0.6537398955475668	0.16237263290037562	10.333513809187469
chr18	13448286	13448479	194	5	0.7733400229724857	0.8833556756352935	-0.11001565266280777	-10.333438259105641
chr8	120498545	120498806	262	5	0.8431620032461672	0.936423394458157	-0.09326139121198984	-10.33340683454378
chr14	77383143	77383300	158	4	0.9359557540857476	0.7735080376004527	0.16244771648529488	10.333035478001246
chr13	30451194	30451503	310	4	0.6706418018675717	0.8395392433555627	-0.16889744148799102	-10.332801500530053
chr1	26909798	26909945	148	5	0.4046175938970285	0.28860819177937286	0.11600940211765565	10.332726335963645
chr8	77340921	77341318	398	4	0.6585639718725007	0.8342344215061142	-0.17567044963361345	-10.332705460807745
chr7	58690589	58690736	148	4	0.554648479556028	0.7457137152209943	-0.19106523566496625	-10.332674289678334
chr3	74567276	74567691	416	4	0.7516611555204107	0.5532585058021992	0.19840264971821153	10.33266464497005
chr10	90719972	90720183	212	4	0.8989025276943978	0.7601832482035611	0.13871927949083673	10.332325907541952
chr2	154446314	154446426	113	5	0.8935123825511568	0.8129851689356503	0.08052721361550652	10.332239071877424
chr4	180470344	180470514	171	5	0.8106407543957536	0.6674487440541862	0.14319201034156737	10.33214371485143
chr17	21895482	21895681	200	5	0.7904596254397225	0.6645017244751019	0.12595790096462056	10.331921520920394
chr15	56889496	56889714	219	4	0.6619885303164768	0.8251827030192197	-0.16319417270274295	-10.331605549472188
chr1	170580721	170580954	234	4	0.5663617551537606	0.7499048335398274	-0.18354307838606676	-10.331587820410657
chr5	96686002	96686369	368	4	0.8821189408403477	0.7131536141880139	0.16896532665233377	10.331489587028134
chrY	4408448	4408595	148	4	0.7703619160077794	0.9319349548280701	-0.16157303882029073	-10.33142639045396
chr8	135843968	135844182	215	4	0.3711129136767586	0.21002839185553474	0.16108452182122385	10.331327960866515
chr3	15656126	15656355	230	5	0.8569940453364916	0.7420717067981114	0.11492233853838019	10.331308284295401
chr5	143433573	143433707	135	4	0.765986672128305	0.6207834472205667	0.1452032249077383	10.331273529117563
chr11	79315744	79315809	66	4	0.9135338002939883	0.7912396842263473	0.12229411606764107	10.331260602318949
chr10	23150575	23150860	286	5	0.7944057894551031	0.6476440102387151	0.146761779216388	10.331217897459695
chr3	32549872	32549932	61	4	0.8690519088933921	0.751966756803027	0.11708515209036507	10.331188242109327
chr3	91107060	91107159	100	4	0.8239998256278996	0.9563908554512615	-0.13239102982336182	-10.331180661632411
chr15	42049604	42049672	69	4	0.8428530718730577	0.7216278713324965	0.12122520054056118	10.33090638585534
chr6	40686146	40686354	209	4	0.8865522433311475	0.731799917105105	0.1547523262260425	10.330903280265456
chr15	85735735	85735848	114	4	0.8184660643768755	0.6279674946614351	0.19049856971544044	10.330888977080987
chr11	123247884	123248075	192	4	0.6804164251688297	0.829515028179096	-0.14909860301026623	-10.330800142122932
chr5	108160565	108160916	352	4	0.834428188746166	0.6620741721135943	0.17235401663257166	10.330713332045276
chr6	165717928	165718207	280	4	0.866698832868404	0.6966610051011526	0.1700378277672514	10.330679890916798
chr9	129887443	129887639	197	4	0.8205131035672328	0.6457115597033085	0.17480154386392432	10.330656275790723
chr11	69620048	69620182	135	5	0.6586962516126773	0.7658644989363418	-0.10716824732366448	-10.330381139518185
chrX	99309730	99309816	87	5	0.8812612889375562	0.8033158491086553	0.0779454398289009	10.329975254197374
chr4	146993067	146993637	571	4	0.6928583094541745	0.49072764377570366	0.20213066567847082	10.329821447463415
chr8	100174788	100174891	104	5	0.8854229955275735	0.7764475200036678	0.10897547552390574	10.32981662909925
chr2	91380176	91380235	60	4	0.6326975648619613	0.7927329084988983	-0.16003534363693706	-10.329761194365629
chr20	30767360	30768727	1368	4	0.61880470389407	0.9543141633491622	-0.33550945945509214	-10.329673871359155
chr21	34408596	34408865	270	4	0.8337236403382223	0.937019615829509	-0.10329597549128666	-10.3293847682349
chr19	2342605	2342757	153	4	0.7478379378030728	0.85789063088813	-0.11005269308505716	-10.329379040511514
chr7	21455998	21456294	297	4	0.7537763648869915	0.9046950029511751	-0.1509186380641836	-10.329333731764255
chr12	62980255	62980409	155	4	0.6964464509751611	0.4819441707891451	0.21450228018601603	10.329192169576293
chr18	76078941	76079072	132	4	0.9162410104599092	0.7740145570377135	0.14222645342219575	10.329055509276614
chr7	26423591	26423695	105	4	0.8007198559930551	0.9121332263337829	-0.11141337034072785	-10.329053257785823
chr14	33545603	33545787	185	4	0.8886176921780322	0.738580781105775	0.15003691107225725	10.328925611498757
chr1	128584362	128584466	105	5	0.7860538952562172	0.8516389429290404	-0.06558504767282325	-10.328918977032195
chr9	134735297	134735582	286	4	0.8299170605148499	0.6377332231802888	0.19218383733456113	10.328874413720417
chr1	116670341	116670432	92	4	0.8694275684566215	0.6833395780682653	0.18608799038835622	10.328796317083562
chr17	44274139	44274320	182	5	0.813833119686938	0.6991064529399379	0.11472666674700005	10.328784792060606
chr7	142540460	142540851	392	4	0.6332072301367042	0.41166817564576363	0.22153905449094058	10.328776125954075
chr7	72435318	72435510	193	4	0.6288841978671944	0.7864040486756643	-0.15751985080846986	-10.328743071833463
chr2	55032582	55033222	641	4	0.4636813733166285	0.2535893226109287	0.2100920507056998	10.32872748163744
chr2	112099441	112099746	306	4	0.5924532638361171	0.7707535171305745	-0.17830025329445742	-10.328267258374213
chr2	91290525	91290597	73	5	0.7069275935005326	0.8225542322299609	-0.11562663872942835	-10.328259921179573
chr10	7898571	7898723	153	4	0.9454787709299964	0.8454853599146424	0.09999341101535408	10.328229743701334
chr4	140062507	140062818	312	5	0.6598696068989429	0.5290582702141108	0.13081133668483214	10.328191556115058
chr2	38069748	38070092	345	4	0.763665653174089	0.9193224853415696	-0.1556568321674806	-10.328042756430774
chr2	39850226	39850323	98	5	0.6865923831163999	0.7780124978610066	-0.09142011474460665	-10.327991941311716
chr9	47469079	47469180	102	4	0.7944081868605812	0.9520626619574605	-0.15765447509687924	-10.32798344445433
chrX	95888954	95889130	177	4	0.7857255573693407	0.5726268455958713	0.2130987117734694	10.327932082279526
chr15	50084642	50085042	401	4	0.7679288034632528	0.5877734117920677	0.1801553916711851	10.32788549331229
chr13	112212648	112212784	137	4	0.8010113591315865	0.6574321934927849	0.14357916563880158	10.327869474137023
chr7	99860745	99860843	99	5	0.34974499282171106	0.25029459499676926	0.0994503978249418	10.327841550210444
chr15	70363688	70363848	161	5	0.5999060305705723	0.7244289549516806	-0.12452292438110824	-10.327798750917337
chr4	155664956	155665084	129	4	0.7764839301529776	0.5861953198672741	0.19028861028570343	10.32776018251053
chr11	115567133	115567293	161	4	0.8964952044817405	0.7839144615142863	0.11258074296745413	10.327709821591665
chr15	89821028	89821247	220	5	0.5317146162013584	0.6650094736520799	-0.13329485745072145	-10.327679241815416
chr2	26035421	26035585	165	5	0.91305384264618	0.8159912790507207	0.09706256359545928	10.327494582020105
chr6	14608769	14608978	210	4	0.921916662008796	0.7839861460185895	0.13793051599020645	10.32743512474734
chr1	170554276	170554554	279	4	0.7447906617732843	0.539013968825396	0.20577669294788836	10.327043489150704
chr3	182097878	182098284	407	4	0.8948375140563087	0.7440222307726259	0.15081528328368288	10.32701039894294
chr6	40401186	40401322	137	4	0.8492856082461264	0.6900739825704805	0.15921162567564595	10.326769297377734
chrX	112583955	112584708	754	4	0.86768480198622	0.6864632354667383	0.18122156651948174	10.326521564183334
chr2	133410833	133411070	238	4	0.7989378896110567	0.9324660327778463	-0.13352814316678963	-10.326490305182112
chr4	22321511	22321746	236	5	0.3592751564831582	0.4885038369209507	-0.12922868043779245	-10.326410134536083
chr5	133432203	133432363	161	4	0.7464480571172727	0.5743169427160033	0.17213111440126938	10.326402544730087
chr16	34938474	34938711	238	4	0.5804486522464806	0.4022204219773584	0.17822823026912216	10.326370017148285
chr5	174198108	174198221	114	5	0.8177063458640683	0.727888560127368	0.0898177857367003	10.32628482662402
chr2	31054554	31054715	162	5	0.8863271462888281	0.8194022834028796	0.06692486288594857	10.326105978608545
chr1	160502283	160502641	359	4	0.7461999611810081	0.9047919011618801	-0.15859193998087207	-10.326016842722067
chr1	557406	557511	106	4	0.8064515969269062	0.8935147612017988	-0.08706316427489269	-10.32598829670831
chr6	125870113	125870466	354	4	0.710813449369969	0.5293720112453575	0.18144143812461155	10.325979389020095
chr10	17777823	17778079	257	4	0.8119020540908154	0.6069822211433998	0.20491983294741556	10.325908810110725
chr5	81986346	81986432	87	5	0.8758569214031081	0.802370605573914	0.07348631582919407	10.325851959127304
chr4	164379760	164379920	161	4	0.5898511771853525	0.7758573936525005	-0.186006216467148	-10.325849451106809
chr4	37509084	37509265	182	4	0.43100782517360064	0.6122455737972038	-0.18123774862360315	-10.325825685327928
chr2	79498244	79498627	384	4	0.594947627990644	0.7663073537931918	-0.17135972580254777	-10.325561101793149
chr3	162585495	162585624	130	4	0.7652652960805635	0.5805079798892754	0.1847573161912881	10.325502722626313
chrX	79751555	79752203	649	4	0.6979509540673223	0.4533690133816402	0.24458194068568212	10.325499900173192
chr8	5485894	5486239	346	4	0.791207245981201	0.9177677759972865	-0.12656053001608558	-10.325360610381631
chr16	50061414	50061530	117	4	0.6278019676890656	0.46497787459143003	0.16282409309763557	10.325282968475713
chr20	65214717	65214787	71	5	0.8216334353136702	0.8792862422173211	-0.05765280690365093	-10.325130862739318
chrX	152577890	152577956	67	4	0.19000732118926078	0.10648287836098554	0.08352444282827524	10.32497861619137
chr10	63747452	63747621	170	5	0.9129336716558469	0.8047968817817525	0.10813678987409447	10.324912303963753
chr3	25467033	25467317	285	4	0.6860821416264423	0.8667714631099341	-0.18068932148349182	-10.324870451158105
chr10	113702315	113702406	92	5	0.7579871767852957	0.6638202267815623	0.09416695000373343	10.324747950841726
chr8	100985563	100985803	241	4	0.6484103197479071	0.45781484820654916	0.19059547154135792	10.324679972634337
chr11	122701838	122702046	209	4	0.7728861291945676	0.8973276864181148	-0.12444155722354722	-10.324652710405108
chrX	60436094	60436257	164	4	0.7921380211453375	0.46981524526178714	0.32232277588355035	10.32450458417265
chrX	153114983	153115211	229	4	0.7730181863880621	0.5613241094579348	0.21169407693012732	10.32436459061623
chrX	11347902	11348062	161	5	0.8707678942477843	0.7834172437944711	0.08735065045331325	10.3243507516774
chr13	111271571	111271802	232	4	0.6928408800580814	0.8338134429229106	-0.14097256286482918	-10.32388869020887
chrX	40660853	40660950	98	5	0.8129366967491195	0.8852780726335179	-0.07234137588439837	-10.32349074130802
chr14	64070470	64070842	373	4	0.8953633388239144	0.7232444514593606	0.17211888736455383	10.323415223100914
chr2	14650177	14650303	127	4	0.4882945439071436	0.6862278555001606	-0.19793331159301703	-10.323263039686127
chr2	129330511	129330636	126	5	0.5011657305663406	0.4070612724166372	0.09410445814970342	10.323202436612094
chrX	20085504	20085719	216	4	0.7701580176514013	0.5688320566346805	0.20132596101672084	10.322889755582121
chr8	130430457	130430786	330	4	0.8683900220980101	0.7009800987653634	0.1674099233326467	10.322785305730866
chr7	66426531	66426747	217	4	0.9068221119621278	0.7651151886362957	0.14170692332583212	10.322756726526128
chr7	70313999	70314222	224	4	0.5016165431773246	0.6878905191209564	-0.18627397594363182	-10.322735835776108
chrX	133458434	133458643	210	4	0.9210188993753784	0.7068164300745936	0.2142024693007848	10.322673533897506
chr16	40950698	40950822	125	4	0.6239251429536938	0.8400972049492863	-0.21617206199559247	-10.322578148476392
chr3	132375127	132375201	75	5	0.879255435421833	0.812116458483805	0.06713897693802806	10.322499690154578
chr18	65762913	65763042	130	4	0.7837101526031036	0.920352666784611	-0.1366425141815074	-10.322497535115103
chr12	59556048	59556802	755	4	0.6181296577141151	0.3568061037724063	0.2613235539417088	10.32244618453648
chrX	49302234	49302449	216	4	0.8494095611683605	0.6607830848418759	0.18862647632648466	10.322290722757321
chr3	143276532	143276763	232	5	0.7347010461052602	0.5984745184057269	0.13622652769953336	10.322206673487088
chr4	142122369	142122655	287	4	0.8091348241422772	0.6120008714531233	0.1971339526891539	10.322198363850722
chr4	11511897	11512139	243	4	0.9487179127950222	0.8289190341031225	0.11979887869189965	10.322060479495637
chr1	148246061	148246202	142	4	0.7611387226018936	0.9026978455817029	-0.14155912297980922	-10.32203496041383
chr14	70676069	70676175	107	4	0.7185915873896449	0.8426945854740231	-0.12410299808437819	-10.321831967147766
chr1	50457751	50457939	189	4	0.9156498182626913	0.7536860763098319	0.16196374195285945	10.321811643927852
chr6	142646119	142646207	89	5	0.8576022528927589	0.9226450567469351	-0.06504280385417616	-10.321650733375536
chr5	52945235	52945424	190	4	0.8183223559395014	0.9148612696511648	-0.09653891371166334	-10.321584838972083
chr16	72034543	72034712	170	4	0.9058246544120793	0.7729995654556667	0.13282508895641254	10.321563720309832
chr4	38079524	38079921	398	4	0.8669344802517851	0.7003217566989486	0.16661272355283652	10.321518109113736
chr6	20803911	20804077	167	5	0.9085517984679639	0.8120514848235563	0.09650031364440759	10.321442849924757
chr12	6209840	6210072	233	5	0.2626563492856122	0.39794161822264545	-0.13528526893703324	-10.321279880935846
chr4	192329375	192329467	93	5	0.6762244649560541	0.7951938649308684	-0.11896939997481426	-10.321261181637603
chr6	24972036	24972169	134	4	0.8453886756238005	0.6770137567746655	0.16837491884913502	10.320831091960587
chr15	26780720	26780873	154	4	0.9002888943179199	0.7638099463434203	0.13647894797449966	10.32077355777119
chr13	71094146	71094319	174	4	0.8584642697997471	0.7050445754523179	0.1534196943474292	10.320340131985336
chr3	77012689	77012886	198	4	0.6639491012557103	0.832264159819057	-0.16831505856334672	-10.320176724702648
chr12	86042850	86043033	184	4	0.9576764412441714	0.8334970922678998	0.12417934897627159	10.320040404283464
chr22	37127955	37128080	126	5	0.5783854396308037	0.6773053822631586	-0.09891994263235493	-10.320001653196396
chr15	36785859	36785987	129	5	0.879472895200288	0.9521567295512953	-0.07268383435100723	-10.319817209365526
chr13	89519775	89520003	229	4	0.5040191450898099	0.7005101389255703	-0.1964909938357604	-10.319799718628598
chrX	6470122	6470400	279	4	0.8613283071700479	0.6760411896206024	0.1852871175494455	10.319782219804503
chr9	145680149	145680285	137	5	0.6872352642609083	0.7948681252814961	-0.10763286102058778	-10.31977829729061
chr4	180120865	180121002	138	4	0.49107139724021204	0.6713708990231173	-0.18029950178290527	-10.31938010286163
chrX	115084088	115084305	218	4	0.9082849459491517	0.7595064591614972	0.14877848678765448	10.319372736708658
chr4	127177545	127177782	238	4	0.7698617597320966	0.9087294378053861	-0.13886767807328948	-10.319319201242942
chr5	67983220	67983593	374	4	0.8027760931971795	0.6226820877227718	0.18009400547440768	10.319245740374782
chr5	52606977	52607214	238	4	0.9346206724740522	0.8177987591454597	0.11682191332859249	10.319186825595356
chr13	109221103	109221351	249	4	0.7920579467715623	0.9199840022047585	-0.12792605543319624	-10.319067560462162
chrY	12337197	12337261	65	4	0.6429349996400018	0.8361772143221663	-0.19324221468216451	-10.31893037670089
chr5	179996986	179997175	190	5	0.7178725021594156	0.810890706954975	-0.09301820479555944	-10.318927618818956
chr3	36876066	36876406	341	4	0.5415937118030609	0.7535175097025328	-0.2119237978994719	-10.318638370905546
chr15	98822544	98822765	222	4	0.7427496009844463	0.8894821136984166	-0.14673251271397025	-10.318505393891822
chr1	221693751	221694053	303	4	0.7917660170488536	0.5919499822666352	0.19981603478221843	10.318451093698702
chr1	215709188	215709339	152	4	0.7261196946713656	0.5434365691561117	0.1826831255152539	10.31828779998651
chrX	61622523	61622753	231	4	0.8424328379715911	0.6396910560489366	0.20274178192265446	10.318282610415874
chr10	53690840	53691245	406	4	0.8716057481698651	0.6821590670060277	0.18944668116383745	10.318141951859092
chr16	41320330	41320415	86	5	0.7054533375416893	0.8254163129913961	-0.1199629754497068	-10.318128890575819
chr12	47128344	47128642	299	4	0.7793721938919045	0.9159700363831429	-0.1365978424912384	-10.318075262259203
chr4	72055767	72056200	434	4	0.6233510490936779	0.8131829920484791	-0.18983194295480121	-10.318042631137894
chr7	58487670	58487875	206	4	0.5935023150787935	0.773025599201886	-0.17952328412309249	-10.317843586233314
chr4	43697363	43697669	307	5	0.789394309896128	0.8995208636312827	-0.11012655373515468	-10.31783511944466
chr8	137311406	137311781	376	4	0.7431734487459335	0.5477836719810613	0.19538977676487224	10.317573085886458
chr4	15141936	15142087	152	5	0.8135037098025043	0.8977250950795238	-0.0842213852770195	-10.317557136857019
chr16	1306439	1306499	61	4	0.0994791130570621	0.1976404059929024	-0.09816129293584029	-10.317488698045143
chr4	118186773	118186898	126	5	0.8090207783669288	0.6701866628445812	0.1388341155223476	10.317370983800432
chr12	4098229	4098584	356	5	0.7770823712208762	0.6571194285652678	0.11996294265560836	10.317319983138205
chr9	93847699	93847776	78	5	0.9162206885433396	0.8601392043565017	0.05608148418683789	10.317250007010415
chr17	59290710	59290833	124	4	0.9067535335286081	0.796022554111051	0.11073097941755705	10.317055674301312
chr19	16808973	16809127	155	4	0.9028174432965066	0.7964959003040704	0.10632154299243624	10.316966480048386
chr11	133907639	133907731	93	5	0.8786755580401178	0.9298504100959539	-0.05117485205583616	-10.316734469336463
chr12	1038827	1039056	230	5	0.9465247020519837	0.8724086024260281	0.07411609962595556	10.316724648043554
chr10	88976255	88976510	256	4	0.9000547974400268	0.736876475720263	0.16317832171976376	10.316489921991057
chr8	54733485	54733839	355	4	0.8721990890886846	0.7075521706814991	0.16464691840718548	10.31641214250768
chr10	42615336	42615395	60	4	0.9016789258760286	0.7822730433480345	0.11940588252799411	10.31628866247607
chr7	107738273	107738501	229	4	0.7259550866999009	0.5479707771648681	0.17798430953503286	10.315999867052765
chr19	56058609	56058716	108	5	0.8422436345635566	0.9116383920072804	-0.06939475744372381	-10.315898784150306
chr6	150254370	150254634	265	4	0.6515719149272794	0.436620513042035	0.21495140188524442	10.315559837605809
chr13	29307806	29308731	926	4	0.69981362752081	0.8851146858532963	-0.18530105833248633	-10.315505482379244
chr2	3332454	3332648	195	4	0.8010308056943496	0.6163062644627355	0.18472454123161408	10.3153459781459
chr2	225225458	225225620	163	4	0.9338432511012017	0.8063892417934097	0.12745400930779205	10.31528179643175
chr5	1450091	1450171	81	5	0.8616788873825096	0.7797429290993538	0.08193595828315581	10.315194775660032
chrX	18390345	18390471	127	5	0.8357071919096027	0.7401407293154574	0.09556646259414536	10.314910734478111
chr11	90080367	90081646	1280	4	0.857303394641711	0.7005273666415115	0.15677602800019952	10.3147517165487
chr17	30516697	30516910	214	4	0.5824926581170077	0.42591763687929496	0.15657502123771272	10.314734991111525
chr21	43313106	43313370	265	4	0.6078749109930577	0.7440197244593569	-0.13614481346629925	-10.314713426067279
chr22	23883375	23883443	69	5	0.8363324578654993	0.7654526593303549	0.07087979853514437	10.314652444655728
chr3	60577576	60577829	254	4	0.6029315884469889	0.8024693159306814	-0.19953772748369247	-10.314585412863998
chr8	29861744	29862009	266	4	0.7568111498324981	0.5789537816175915	0.1778573682149066	10.314482774599517
chr12	81202156	81202367	212	4	0.326766994692305	0.5260376983152549	-0.1992707036229499	-10.31425908211055
chr17	23052945	23053033	89	5	0.864822756063421	0.785286613503982	0.07953614255943897	10.314176180344191
chr9	143115207	143115281	75	5	0.8960620866738557	0.8334029541165312	0.06265913255732447	10.314136881980119
chr11	102936467	102936625	159	4	0.831453942058817	0.9435904815176153	-0.11213653945879831	-10.314091297072228
chr5	143583080	143583331	252	4	0.5699279991536875	0.3699098545640818	0.2000181445896057	10.314000887662683
chr11	71362287	71362387	101	5	0.8306087148819754	0.7420469741785554	0.08856174070342004	10.313906407011938
chr6	21034043	21034168	126	4	0.6106964568506758	0.4034090895279924	0.20728736732268332	10.31386610875107
chr5	818585	818757	173	4	0.5051093408594927	0.6445530599402869	-0.13944371908079423	-10.313807750871137
chr15	78878460	78878568	109	4	0.6068708982592667	0.7825724560922029	-0.17570155783293628	-10.313693563987712
chr22	50771277	50771352	76	5	0.7702196669475071	0.6662025646018488	0.10401710234565831	10.31365970658513
chrX	106769025	106769259	235	4	0.7685297049472917	0.56858486787953	0.19994483706776167	10.313465032339478
chr2	180075604	180075916	313	4	0.8398359725959401	0.6755815070524638	0.16425446554347634	10.31327992047249
chr12	116497607	116497712	106	5	0.825562233993272	0.8951980308956302	-0.06963579690235822	-10.313126966879981
chr3	122545921	122546230	310	4	0.7698702608281409	0.5673310229545063	0.2025392378736346	10.312952809724724
chr4	97849271	97849668	398	4	0.6721512679275051	0.47307908190864956	0.19907218601885557	10.312941917464638
chr9	87326360	87326453	94	4	0.8111725661098504	0.6777122331065387	0.13346033300331173	10.312781588483453
chr8	1034141	1034220	80	4	0.8673036215915486	0.7159976062923334	0.15130601529921517	10.312677222283925
chr13	22903105	22903335	231	5	0.8380704772140081	0.7321342833374911	0.10593619387651698	10.312483598980734
chr10	3458052	3458197	146	4	0.7739674343879563	0.8667827960763541	-0.09281536168839777	-10.3123020164659
chrX	86366034	86366136	103	4	0.9055260427998751	0.7998227218829886	0.1057033209168865	10.312238054878446
chr12	105106153	105106276	124	5	0.4272355921674683	0.28848034730155625	0.13875524486591206	10.312154215540872
chr1	25787168	25787510	343	4	0.7528173678384374	0.8902001149630995	-0.13738274712466203	-10.311974578729462
chr3	61719452	61719548	97	5	0.8593252906781389	0.7729835963768765	0.08634169430126237	10.311899114577379
chr19	827156	827218	63	4	0.3432071968553564	0.4992375966614787	-0.15603039980612232	-10.311519406144859
chr2	216748627	216748918	292	4	0.9066023223056952	0.7470264364451001	0.159575885860595	10.3114065212048
chr1	54238425	54238586	162	4	0.5878115967474811	0.4487585909609222	0.13905300578655888	10.31129890838159
chr12	24050302	24050708	407	4	0.8572883264401978	0.680191331939231	0.17709699450096683	10.311275870221367
chrX	76981754	76981939	186	4	0.860641401607815	0.6972570354858457	0.16338436612196927	10.3112538384425
chr2	40585479	40585666	188	4	0.9090916112768779	0.7789292196532709	0.130162391623607	10.311134578997693
chr17	50978197	50978379	183	4	0.34086010734492395	0.5487819446529218	-0.2079218373079979	-10.310958669825398
chr10	3235076	3235236	161	4	0.6397187065627283	0.7888447430919424	-0.14912603652921408	-10.310907988992462
chr1	23943026	23943177	152	5	0.8300957021399042	0.7319269739027239	0.09816872823718037	10.310886262042114
chr22	38775612	38775929	318	5	0.48667124663960476	0.6228205476032171	-0.13614930096361239	-10.310787351441727
chr12	9328664	9329032	369	4	0.852993462765955	0.6594073107586017	0.1935861520073533	10.310761274220434
chr1	205538776	205538983	208	4	0.6666345203681776	0.8369562303544648	-0.17032170998628715	-10.31059305989103
chr10	11507211	11507416	206	4	0.7040300198593809	0.5160840268443939	0.18794599301498693	10.310521934778972
chr10	25694634	25695368	735	4	0.823541695144548	0.6223472821882192	0.20119441295632878	10.310268230089829
chr1	157304233	157304285	53	4	0.925947926514162	0.837601955421216	0.08834597109294606	10.310209583867243
chr18	79011342	79011446	105	4	0.7192779714275408	0.8379758240181787	-0.11869785259063792	-10.310209309536862
chr16	69541646	69541816	171	5	0.8009039981449216	0.6938425607162932	0.10706143742862839	10.31019802466803
chr4	85756138	85756542	405	4	0.5000317805833133	0.3020880775347876	0.1979437030485257	10.310176423785219
chr9	34549978	34550055	78	4	0.43995860425203054	0.6128144850778932	-0.17285588082586262	-10.310025749495395
chr4	21391655	21391890	236	4	0.8485590616329819	0.6942173142845499	0.15434174734843198	10.309895708617859
chr6	40631317	40631832	516	4	0.6125922177931036	0.8014949275186609	-0.18890270972555734	-10.309806864793286
chrX	152765971	152766121	151	4	0.797592360086578	0.6303446104899042	0.16724774959667377	10.309664780771199
chr12	131696318	131696422	105	4	0.8027462750303572	0.6605218459676738	0.1422244290626834	10.309498892043651
chr15	23683878	23683976	99	4	0.7607531683184757	0.8744004893616388	-0.11364732104316311	-10.309492971743536
chr8	33694097	33694305	209	5	0.8980751344790966	0.8031319977041252	0.09494313677497135	10.309487263007608
chr3	27017319	27017659	341	4	0.9064183347893169	0.730131168582038	0.1762871662072789	10.309184245464332
chr15	24527142	24527393	252	4	0.8528781541749229	0.6833239395065197	0.16955421466840315	10.309043895939649
chr10	52563098	52563187	90	5	0.8671599804165255	0.9314718202985939	-0.06431183988206834	-10.308673683923782
chr11	55901399	55901598	200	4	0.796029472053379	0.6223569273386244	0.17367254471475468	10.308610148375681
chr8	120634123	120634422	300	5	0.8544637181120925	0.7378746889066689	0.11658902920542369	10.308409962211861
chr2	95778775	95779105	331	5	0.8172785941152304	0.6685335962832664	0.14874499783196404	10.308291704085383
chr19	38825769	38825835	67	4	0.9294324459952151	0.8448546052140251	0.08457784078119002	10.308223186703275
chr3	111381558	111381766	209	4	0.7992638260792564	0.6441421903617947	0.15512163571746174	10.308143247050284
chr4	139154105	139154554	450	4	0.8700291761115886	0.707737684823764	0.1622914912878246	10.308075281910781
chr7	705611	705730	120	5	0.671191871756933	0.5830772669713773	0.08811460478555566	10.307856240491995
chr2	105007644	105008036	393	5	0.5129469132397658	0.361149345130368	0.15179756810939782	10.3078543429306
chr11	106107728	106108622	895	5	0.8580917545757034	0.7137068357433617	0.14438491883234172	10.307826118054615
chr2	90235209	90236330	1122	4	0.6233011418469248	0.33785517779370267	0.2854459640532221	10.30767564593844
chr5	39557389	39557613	225	4	0.9820983627757277	0.8752453224147552	0.10685304036097254	10.307663880150706
chr12	42638237	42638412	176	4	0.8762215693668545	0.7295609556572618	0.1466606137095927	10.307641890077006
chr21	44526275	44526346	72	5	0.5404001933101791	0.6475176725018564	-0.10711747919167736	-10.30757875429772
chr8	8584573	8584769	197	4	0.8882967508782285	0.722235852636278	0.16606089824195047	10.307488068215932
chr9	146508997	146509073	77	5	0.06518442773789669	0.12276497101612299	-0.0575805432782263	-10.307458906564051
chr12	66732586	66732864	279	4	0.848258908236755	0.6695929570247352	0.17866595121201978	10.307253029697417
chr7	132911332	132911529	198	4	0.7904150579261624	0.9000230263228688	-0.10960796839670639	-10.307134201705347
chrX	35393421	35393540	120	5	0.9433942151036915	0.8762973645674522	0.06709685053623926	10.307097809691836
chr3	77034150	77034401	252	4	0.8844175895519556	0.7202648988739799	0.16415269067797567	10.306970766478512
chrX	10019441	10019662	222	4	0.6090496349461687	0.7920540811148004	-0.18300444616863165	-10.306910666339082
chr8	14861326	14861627	302	4	0.5079640751149392	0.32109129586017104	0.1868727792547682	10.306324721390947
chr7	42619851	42620364	514	4	0.9256606712533616	0.7767029962298815	0.14895767502348012	10.30620087192835
chr2	235726926	235727021	96	4	0.8229312859855737	0.695799405165214	0.12713188082035976	10.306137504141414
chr11	12390655	12391317	663	4	0.9492423107125908	0.7842133239955547	0.16502898671703614	10.306064045505478
chr1	97840727	97840985	259	4	0.8792842356930931	0.7057524959912893	0.1735317397018038	10.305988383633261
chr7	6070654	6070762	109	5	0.927340983908338	0.8566604730304065	0.07068051087793148	10.305781120848367
chr18	23169789	23170005	217	4	0.8824879502952689	0.7287001895133732	0.1537877607818957	10.305703092290575
chr19	1885529	1885652	124	4	0.7528129068149354	0.6289370015691312	0.12387590524580416	10.305699653239548
chr13	35796694	35796870	177	4	0.8743189769599484	0.7161407438471363	0.1581782331128121	10.305660099773574
chr5	39072555	39072783	229	4	0.8058029750430122	0.9093434801600855	-0.10354050511707324	-10.305598760591932
chr20	63818764	63818983	220	4	0.8791352063591215	0.7573368344376812	0.12179837192144027	10.305447356689479
chr10	99224050	99224242	193	5	0.8059012480151707	0.6795172375889759	0.12638401042619485	10.305375253779726
chr9	103070438	103070564	127	4	0.4166102077845725	0.5542472155562412	-0.13763700777166876	-10.305173826711616
chrX	102521208	102521600	393	4	0.8144356611372742	0.6056901898560758	0.20874547128119836	10.30502141409984
chr7	39242618	39242868	251	5	0.4962899313570016	0.3698355340476911	0.12645439730931052	10.305008320941136
chrX	133104240	133104411	172	4	0.8667028707526061	0.755497910008786	0.11120496074382014	10.304992403774401
chr17	9603935	9604066	132	5	0.8306141323002125	0.9189839499521376	-0.08836981765192509	-10.30498351968083
chr3	175612746	175612904	159	4	0.9388581775757209	0.8234199410182234	0.11543823655749752	10.304937132633933
chr3	192868388	192868621	234	5	0.7476708861240648	0.6068721367305495	0.14079874939351533	10.304926659962927
chr7	64584050	64584536	487	5	0.7355607681859525	0.5717554600347102	0.16380530815124228	10.304864869780484
chr9	112903446	112903621	176	4	0.9012198371784494	0.8157189343982523	0.08550090278019717	10.30476906963149
chr1	227078715	227078861	147	4	0.5900845040430654	0.7352134914721994	-0.14512898742913394	-10.304152374107051
chr1	187271272	187271674	403	4	0.8013467876076885	0.6253675266810367	0.17597926092665184	10.304113418401716
chr22	24569435	24569633	199	5	0.3452242580107366	0.22590949232767096	0.11931476568306562	10.30378362232492
chr8	103703473	103703789	317	4	0.941615449603576	0.8437073055764006	0.0979081440271754	10.303751446006505
chr7	44826149	44826290	142	4	0.697863650217416	0.8514568105556818	-0.15359316033826576	-10.30359757286679
chr20	34937105	34937202	98	5	0.19041701822417822	0.28512984552164705	-0.09471282729746883	-10.303460057220228
chr16	10800863	10801014	152	4	0.7968591006020154	0.599777102227279	0.1970819983747364	10.303428025213885
chr19	15299144	15299227	84	4	0.8540527362326304	0.9278130387062395	-0.0737603024736091	-10.303358044510093
chr16	23052465	23052705	241	4	0.6687432466494485	0.8286246610542859	-0.15988141440483739	-10.303269639889205
chr9	149580889	149580990	102	5	0.8934748303456258	0.825082944873946	0.06839188547167985	10.303115325362834
chrX	86574718	86575412	695	4	0.9194188371692346	0.7246818518356495	0.19473698533358508	10.302914274790783
chr3	133606431	133606993	563	4	0.9141312169538771	0.753246404762437	0.16088481219144013	10.302775201998362
chr21	37679765	37679863	99	5	0.8748243825288594	0.7898369632494648	0.08498741927939457	10.302690119930169
chr5	71542631	71542722	92	4	0.3244677740837913	0.5770885750636074	-0.25262080097981615	-10.302473880155445
chr2	84735262	84735510	249	4	0.7471672482502557	0.5753570541063028	0.17181019414395293	10.30193383910462
chr10	34534314	34534508	195	4	0.9269356064486167	0.7807178496245477	0.146217756824069	10.301866879683912
chrX	27439409	27440049	641	5	0.8079019323370936	0.6598509531020006	0.14805097923509303	10.301797633212182
chr10	122240454	122240810	357	4	0.7955635974593478	0.9269573485029364	-0.13139375104358864	-10.3015971317217
chr4	145722512	145722594	83	5	0.059601870203108295	0.12066360823628822	-0.06106173803317992	-10.301544504234212
chrX	36756129	36756349	221	4	0.9054915250779548	0.7321242466140881	0.17336727846386668	10.301449558211202
chrX	29902766	29903441	676	4	0.7693146252020266	0.533873029577841	0.23544159562418565	10.301377933109203
chr16	41367544	41367632	89	4	0.8952654380472906	0.7768103741245318	0.11845506392275884	10.301373895228915
chr9	76302694	76302839	146	4	0.5469267754460994	0.7455340922537561	-0.19860731680765675	-10.301108123603727
chr12	54774606	54774832	227	4	0.8734146900180112	0.7207973518142619	0.15261733820374934	10.301005178834929
chr16	41878625	41878789	165	4	0.8067213428103355	0.6482829232845261	0.1584384195258094	10.300926558574695
chrX	13707425	13707974	550	5	0.7715869051161474	0.6361504135452654	0.135436491570882	10.300797850545388
chr2	158232281	158232566	286	4	0.8689646970410974	0.6956786941165891	0.17328600292450824	10.300574501456909
chr3	138506298	138506669	372	4	0.9315876398955648	0.7718106271982543	0.15977701269731048	10.30041692610759
chr10	132834465	132834531	67	4	0.9368590611177899	0.8653027645591809	0.07155629655860907	10.30025266137913
chr5	116776731	116777242	512	4	0.788062466041793	0.9186585942990977	-0.1305961282573047	-10.300057154058766
chr17	73384179	73384424	246	4	0.3506794925160951	0.511259743141081	-0.16058025062498593	-10.300017797719068
chr17	60951960	60952162	203	4	0.7941332558861125	0.9218931629611508	-0.12775990707503826	-10.299671272197315
chr2	232315653	232315822	170	4	0.8940105955359908	0.9765495053623023	-0.08253890982631151	-10.29955550936972
chr7	79246976	79247103	128	5	0.7252748060360398	0.8263971594168416	-0.10112235338080178	-10.299432350951056
chr20	3680389	3680569	181	4	0.5857004522783936	0.7582938428648327	-0.17259339058643908	-10.299402204031555
chr14	86651644	86651784	141	4	0.5947906217320087	0.4155932727945702	0.1791973489374385	10.299311161850023
chr1	162139339	162139457	119	4	0.7515871944798411	0.8977950096468643	-0.1462078151670232	-10.299052663445464
chr4	154682440	154682789	350	4	0.23962917466862738	0.43018441841540944	-0.19055524374678207	-10.298965678497987
chr22	49974689	49974875	187	4	0.8926875954965666	0.736933133230254	0.15575446226631262	10.298951420220108
chr18	45557649	45558103	455	4	0.890693975755251	0.7323128180448808	0.1583811577103702	10.298576103241604
chr5	119053324	119053405	82	5	0.7633854205128084	0.839110408891576	-0.07572498837876751	-10.298510528472388
chr21	31187762	31188343	582	4	0.8991577034081796	0.7275912831138623	0.17156642029431723	10.298465855335616
chr10	49371997	49372367	371	4	0.6402946743102943	0.45987180564069485	0.18042286866959945	10.298432931102726
chrY	27745004	27745103	100	4	0.6105430024069617	0.8725032673411632	-0.26196026493420155	-10.29835118817224
chr5	55598800	55599206	407	4	0.6965536720275012	0.8618726653110901	-0.1653189932835889	-10.297802036543434
chr22	25898605	25898979	375	4	0.3620521556149209	0.544327662701239	-0.18227550708631812	-10.297634153269883
chr9	86225353	86225502	150	4	0.9173893608675685	0.8124069399274432	0.10498242094012533	10.297527888510908
chr11	64138748	64138825	78	5	0.2690408735074446	0.3702397314698351	-0.10119885796239048	-10.297513765514593
chr11	121965727	121965884	158	4	0.7455387511054613	0.887157388878196	-0.14161863777273465	-10.297468797259329
chr1	245573185	245573404	220	4	0.5678541242468808	0.7470463147213892	-0.1791921904745084	-10.29700829739674
chr5	101691101	101691317	217	5	0.8169861238835942	0.6947227777357167	0.12226334614787748	10.297006612552337
chr4	59751902	59752125	224	4	0.9323268433689245	0.8170694044880769	0.11525743888084761	10.296964736293841
chr1	218873241	218873399	159	4	0.7120518361597236	0.8666423284076228	-0.15459049224789922	-10.296962920292604
chr2	24099900	24100143	244	4	0.8116126988176	0.6284946749633603	0.1831180238542397	10.2969225902372
chrX	51434986	51435377	392	4	0.7382544637366215	0.8887695536274106	-0.1505150898907891	-10.296817335183835
chr11	119083193	119083375	183	4	0.5126586640676861	0.7171643581842896	-0.20450569411660346	-10.296805230542454
chr4	28520281	28520479	199	5	0.6926201594003808	0.8181873432861821	-0.12556718388580135	-10.296579935069019
chrX	146539667	146539870	204	4	0.796094718128339	0.931920668527621	-0.13582595039928202	-10.296576509952079
chr18	47189953	47190027	75	5	0.8170013113426945	0.9014330909653662	-0.08443177962267168	-10.296162916105189
chr4	3414531	3414603	73	4	0.5199012625347537	0.6351161154115015	-0.11521485287674782	-10.296144043729862
chr13	91176573	91176666	94	4	0.7727929904626379	0.8907717075186052	-0.1179787170559673	-10.296132949221581
chr8	82966629	82966877	249	4	0.8567075741325136	0.6995911186426228	0.15711645548989084	10.295990506436217
chr2	10016055	10016162	108	4	0.9103952508313747	0.7868970373866816	0.12349821344469314	10.295677619422449
chr21	19610267	19610400	134	4	0.7876132216571946	0.8864985755103716	-0.09888535385317698	-10.295493311627872
chr2	132115435	132115663	229	4	0.7924818806360905	0.6338792261965841	0.15860265443950639	10.295477729392543
chr4	30145584	30145895	312	4	0.8620304241095558	0.7025397809115781	0.15949064319797768	10.295292553099264
chr14	55846576	55846780	205	4	0.8645945517465273	0.7217863758346887	0.1428081759118386	10.295116250908169
chr6	3087290	3087924	635	5	0.6093765526929076	0.46271772306949127	0.1466588296234163	10.295006615086036
chr22	46094502	46094612	111	4	0.7015612672792267	0.8514383070687289	-0.14987703978950218	-10.29492135592272
chr10	69450308	69450685	378	4	0.6926098376031489	0.4957599063729422	0.19684993123020667	10.29478381832985
chr17	31652422	31652662	241	4	0.22513904249348748	0.10860348262072542	0.11653555987276207	10.294723260364826
chrX	102353739	102353804	66	5	0.903730132521577	0.8395261276414147	0.06420400488016231	10.294714955785203
chr22	20589688	20589792	105	4	0.9077721237068603	0.8025679329921876	0.10520419071467269	10.29454830317153
chr14	27765078	27765405	328	4	0.591503231587462	0.40200064397923946	0.18950258760822253	10.29437253586212
chr4	38840672	38840885	214	4	0.46471663115500816	0.2851445533636823	0.1795720777913259	10.294232933186256
chr5	164036963	164037059	97	4	0.9491799317806557	0.8877796324332032	0.0614002993474525	10.293990761343103
chr19	2713779	2713984	206	4	0.7949342463389895	0.6440436031937652	0.15089064314522427	10.293922728838643
chr1	42800169	42800258	90	5	0.5846498733539367	0.6804323820263152	-0.09578250867237847	-10.293846896850889
chr18	10700405	10700525	121	4	0.5683099888242842	0.7500307180608152	-0.18172072923653104	-10.293758700790749
chr12	57043695	57043831	137	4	0.9102568430277471	0.8223868115521431	0.08787003147560402	10.293743817772487
chrX	146493972	146494514	543	4	0.8275659607135795	0.6227575735216618	0.20480838719191763	10.293737684877186
chr5	68183637	68183869	233	4	0.8095307894641937	0.6490383212581592	0.16049246820603447	10.293722424607187
chr1	6489806	6489924	119	4	0.659663674624272	0.8005914983016054	-0.14092782367733336	-10.293627576187799
chr12	81611767	81612073	307	4	0.4347293723527108	0.23565640261595086	0.19907296973675995	10.293599871505501
chr8	72241291	72241641	351	5	0.7585206499758775	0.8715496740059094	-0.1130290240300319	-10.293510827301208
chr4	136847997	136848301	305	4	0.8617834802392169	0.6979195197225532	0.16386396051666374	10.293174265626707
chr5	178001124	178001323	200	5	0.38832957375720956	0.5070439825940314	-0.11871440883682183	-10.292708713835108
chr19	9525659	9526155	497	5	0.8269887282007463	0.6496979892785114	0.1772907389222349	10.292596059581093
chr7	133707423	133707656	234	4	0.1878729255831206	0.3345042625085277	-0.1466313369254071	-10.292512171355012
chr16	88220636	88220771	136	5	0.8325707691343337	0.9098761612252623	-0.07730539209092857	-10.292272082330328
chr4	192218548	192218776	229	4	0.4695079994431664	0.6459476702928572	-0.17643967084969076	-10.292203314727066
chr20	19708392	19708623	232	4	0.4787475350896324	0.6718440217388487	-0.1930964866492163	-10.292168581856064
chr15	47781408	47781510	103	4	0.8794550668344544	0.7146453111163454	0.16480975571810896	10.291890464136987
chr13	49989297	49989554	258	4	0.936464458982982	0.8048369331673175	0.1316275258156645	10.291868855610474
chr12	122587744	122587815	72	4	0.8510901303549272	0.9258623588767321	-0.07477222852180487	-10.291847856457053
chr15	71231209	71231345	137	4	0.826561864981439	0.6407798748812868	0.18578199010015217	10.29182273094153
chr2	1374291	1374363	73	4	0.9144821460312094	0.7894446815522349	0.12503746447897446	10.291790194037098
chr20	20285586	20285743	158	4	0.6778741466253888	0.8175016116598635	-0.13962746503447465	-10.291616943983026
chr11	101911296	101911473	178	4	0.8854998757068115	0.7697257421888898	0.11577413351792176	10.29124784217089
chrY	14449017	14449241	225	4	0.9783019582702607	0.7765866050760044	0.20171535319425626	10.291217308779355
chr17	14348692	14348889	198	4	0.7547235242617782	0.8775214485597128	-0.12279792429793457	-10.291108932105635
chr5	82845327	82845531	205	4	0.40069427084619297	0.5870961882721205	-0.18640191742592754	-10.291016649182751
chr12	122834832	122835080	249	4	0.6394620791685118	0.4429363421297085	0.19652573703880333	10.290973128520218
chr10	20223086	20223258	173	4	0.6826349105809497	0.8561182737402413	-0.17348336315929158	-10.290810309990391
chr3	51746202	51746288	87	5	0.8990226895180956	0.8203813302472165	0.07864135927087912	10.290658265133326
chr12	80308738	80309055	318	4	0.9126011470564307	0.7583774024538679	0.15422374460256283	10.290645290128861
chr16	77563247	77563398	152	5	0.7882396996425153	0.684659987673917	0.10357971196859828	10.290643591447378
chr8	61898988	61899224	237	4	0.7993033499562323	0.9292162695022872	-0.12991291954605488	-10.29057757779443
chr3	194267621	194267725	105	5	0.9346205276892173	0.860721148556266	0.0738993791329513	10.290558094151356
chr10	13548551	13548716	166	4	0.9306907623821736	0.7897423178285522	0.14094844455362143	10.290471868533352
chr16	26573795	26574178	384	4	0.7571060731914228	0.5649635301096823	0.1921425430817405	10.29045990098051
chr10	115199935	115200025	91	5	0.6429935373711242	0.5479680705117519	0.0950254668593723	10.290364539562933
chr2	200371428	200371652	225	4	0.7738772700727444	0.9140919340231572	-0.14021466395041282	-10.290316434591524
chr2	163268253	163268426	174	4	0.8578316879058672	0.6966307639598324	0.1612009239460348	10.29030676581586
chr16	29643654	29643808	155	4	0.9444089365149398	0.8588428818458953	0.08556605466904454	10.290166368209666
chr3	69034738	69034807	70	4	0.692875506740306	0.8304245270107494	-0.13754902027044347	-10.289918398896011
chr10	26120470	26120829	360	4	0.8451737989757574	0.6667958129449636	0.1783779860307938	10.289579501367289
chr5	133729843	133730013	171	4	0.7710836965916482	0.8904357997587006	-0.11935210316705236	-10.289568416700579
chr13	44954679	44954900	222	5	0.5335536990035856	0.6741801222256872	-0.14062642322210162	-10.289552640838462
chr2	107598039	107598225	187	4	0.839928168259527	0.6686712951686653	0.17125687309086168	10.289530987043099
chr8	31575537	31575834	298	4	0.6622649144555794	0.8392520220199582	-0.17698710756437874	-10.289457456513746
chr17	80886237	80886410	174	4	0.5618351910083863	0.6868845837748567	-0.12504939276647042	-10.289338035383365
chr15	64539503	64539792	290	5	0.8195232049191603	0.6975432093785172	0.1219799955406431	10.289201556417531
chr14	98923588	98923674	87	5	0.22530200612862067	0.3114971426392346	-0.08619513651061395	-10.28913174952609
chr7	106938753	106938997	245	4	0.845197340872483	0.9340390320539083	-0.08884169118142526	-10.288847960468887
chr12	106151428	106151544	117	4	0.3621624828369842	0.5104441805318871	-0.1482816976949029	-10.288807404309567
chr1	160594436	160594514	79	4	0.19742231984905675	0.09158143206765293	0.10584088778140383	10.288797037225848
chr12	106077031	106077259	229	4	0.6044463573475262	0.4272116501979831	0.1772347071495431	10.288634055111567
chr12	51616578	51616801	224	5	0.903566847955059	0.7938478583609471	0.10971898959411197	10.288391410699605
chr20	55769676	55770090	415	5	0.41602437907664197	0.5522685954877907	-0.13624421641114876	-10.288292716122708
chr6	8006799	8006857	59	5	0.495688784292508	0.3592580387640847	0.13643074552842333	10.288277847274875
chrX	17937165	17937229	65	5	0.09659688005200778	0.15360674138746902	-0.05700986133546124	-10.288240817766534
chr7	56163951	56164330	380	4	0.8672391167405475	0.7096896440297096	0.15754947271083797	10.28796082662005
chr13	62904384	62904944	561	4	0.8885557407409512	0.7081043779839791	0.18045136275697216	10.287817355186911
chr9	41044506	41044689	184	4	0.8901918681019947	0.7666886069592431	0.12350326114275156	10.28779416617601
chr1	12943318	12943547	230	4	0.8645869714281011	0.7108457949309006	0.15374117649720054	10.287786977652381
chr7	118382192	118382408	217	5	0.7324190220058193	0.6083460959431329	0.12407292606268638	10.287510774109863
chr12	9422364	9422560	197	4	0.9447376894112357	0.842363829955985	0.10237385945525068	10.287302021273202
chr1	27306980	27307174	195	4	0.6281013871421762	0.4242103183424481	0.20389106879972813	10.287232576006494
chr17	57709412	57709468	57	4	0.8326863304067538	0.7005430208963583	0.13214330951039543	10.287083626966272
chr3	10889771	10890269	499	5	0.8002767571929924	0.9200836893893859	-0.11980693219639349	-10.2870066770776
chr3	66836044	66836212	169	4	0.8891552746780148	0.7176606306065709	0.17149464407144388	10.286736780600727
chr3	162023353	162023472	120	5	0.885153504563227	0.7944505369790436	0.09070296758418339	10.286225976804875
chr12	56887152	56887374	223	4	0.7957510614349044	0.919680096930521	-0.12392903549561662	-10.28621038393321
chr22	24057240	24057389	150	5	0.7353852948974129	0.8499854448501302	-0.11460014995271728	-10.286181831476496
chr6	58004657	58005056	400	4	0.9011883955768837	0.7376522260676376	0.1635361695092461	10.286135823035114
chr4	170323452	170323727	276	4	0.7514573830553576	0.5651957418124558	0.1862616412429018	10.285868429537134
chr8	102487793	102487990	198	5	0.7792647219181772	0.8692773648231716	-0.09001264290499444	-10.285713939470146
chr15	74849381	74849834	454	4	0.6506919410517716	0.826723374784124	-0.17603143373235242	-10.28482978459322
chr1	188300131	188300594	464	4	0.698885164077171	0.5054650329457535	0.19342013113141754	10.284817538952334
chr3	46426144	46426289	146	4	0.7758994046774783	0.6026685162504959	0.17323088842698242	10.284743946038777
chr2	141663324	141663457	134	4	0.9191144231151779	0.7710566279890098	0.14805779512616812	10.284741871461883
chr2	39662288	39662521	234	4	0.8097597871015378	0.9344696567917614	-0.12470986969022357	-10.28449768502811
chr17	65578313	65578483	171	4	0.7033912138710519	0.516381158694501	0.1870100551765509	10.284076059338746
chr22	1071355	1071603	249	4	0.47787930232155584	0.7415808642038741	-0.2637015618823183	-10.28353987192072
chrX	45727761	45728046	286	4	0.8350518951426733	0.6549781173218916	0.1800737778207817	10.28325034264677
chr1	30527744	30528116	373	4	0.7997476957139878	0.5971620777012125	0.2025856180127753	10.283241225029993
chr1	186493493	186493842	350	4	0.6696864374009858	0.8462204339427112	-0.1765339965417254	-10.283235656793668
chr2	233717478	233717612	135	5	0.8673692606184071	0.7608923141542022	0.10647694646420491	10.283176911005919
chr2	114880774	114880968	195	5	0.827763299153097	0.7201796751902677	0.10758362396282928	10.282853369787537
chr17	36661743	36662135	393	4	0.6998913965431469	0.8702080595605163	-0.17031666301736936	-10.282744726116427
chr12	114678125	114678246	122	4	0.30609442731948927	0.1779251787037675	0.12816924861572176	10.282594826436728
chr11	95519946	95520246	301	4	0.3762450343074557	0.5795389837897833	-0.2032939494823276	-10.282234382187143
chr15	71039272	71039412	141	4	0.8076420980554089	0.9087432063792863	-0.10110110832387742	-10.282069744093903
chr8	117352142	117352702	561	4	0.729414498329838	0.5115662413639779	0.21784825696586008	10.282033372216116
chr21	23206664	23206754	91	5	0.840149089254649	0.9092379196980854	-0.06908883044343639	-10.282015737056836
chr11	99234592	99234797	206	4	0.9167875778336342	0.7832267272249195	0.1335608506087147	10.281714560824835
chr3	138814174	138814315	142	5	0.6341144838744759	0.7640467843228601	-0.12993230044838422	-10.281419379125099
chr16	70629756	70629934	179	4	0.86765216671582	0.695272171569666	0.17237999514615399	10.28135729653454
chr8	36670390	36670454	65	4	0.9400494802444321	0.8787044024831985	0.06134507776123366	10.281331949376378
chr12	118875348	118875641	294	4	0.8450199020728377	0.9645483563609953	-0.11952845428815762	-10.281325860083705
chrX	86011202	86011402	201	4	0.7353482342398459	0.5277606449453198	0.20758758929452603	10.281280583906783
chr14	68104032	68104090	59	4	0.3149699039675965	0.5184167554688992	-0.2034468515013027	-10.281212184775736
chrX	39605482	39605571	90	5	0.8471485828781664	0.7715139758733831	0.0756346070047833	10.280865519533043
chr1	146489934	146490009	76	4	0.3407869486641312	0.49688897828149914	-0.15610202961736797	-10.280847723979118
chr22	34173065	34173321	257	5	0.6133267661623862	0.4696139614168908	0.14371280474549541	10.280437808498746
chr20	25069473	25069901	429	4	0.6245638834138897	0.43014797422590895	0.19441590918798074	10.28030523306861
chr6	149069947	149070141	195	4	0.7446220317174947	0.9240416125679627	-0.17941958085046794	-10.280090653460647
chr18	43201487	43201624	138	4	0.39064485060027754	0.5802232004077309	-0.18957834980745336	-10.280023327500054
chr2	168623242	168623592	351	5	0.3766313392170224	0.2324714416764424	0.14415989754058	10.280020083871038
chr9	129906782	129907003	222	4	0.9009316141989208	0.72595952826209	0.17497208593683078	10.279809628903424
chr4	161058010	161058684	675	4	0.8825063147187205	0.7023527279912922	0.18015358672742832	10.27977993028856
chr10	105082541	105082744	204	4	0.9002561821935783	0.7469247642226229	0.1533314179709554	10.279768908439372
chr3	10861830	10862183	354	4	0.7163352591570796	0.5156035043228994	0.20073175483418026	10.279706220291157
chr15	43494365	43494511	147	4	0.8317848245734487	0.9383778947780677	-0.10659307020461894	-10.279639028400698
chr22	45338316	45338455	140	5	0.91167902165559	0.8249859737697466	0.08669304788584342	10.279585409922136
chr4	104699936	104700248	313	4	0.6290173035204223	0.428074259241524	0.2009430442788983	10.279521135648714
chr8	51099158	51099521	364	4	0.9044559388384823	0.7601387036804836	0.14431723515799866	10.279213764947798
chr21	41058254	41058351	98	4	0.6963897432897265	0.5508772302084783	0.14551251308124813	10.279002243372629
chr2	42413068	42413256	189	4	0.806089526356335	0.9011263672262879	-0.0950368408699529	-10.27871980859416
chr21	39302511	39302850	340	4	0.3941638959152697	0.6108916521019805	-0.2167277561867108	-10.278567805700725
chrX	149776799	149777312	514	4	0.8251392592077345	0.635880247156434	0.18925901205130047	10.278245705276785
chr10	120388997	120389183	187	4	0.8483424238540497	0.7212737050169173	0.12706871883713233	10.278181185315288
chr6	148637057	148637286	230	4	0.8130566828317549	0.9298361253216731	-0.11677944248991823	-10.278167716031588
chr4	60498161	60498339	179	5	0.873338554153889	0.7642350171733605	0.10910353698052844	10.277779377542469
chr10	55012793	55013091	299	4	0.8773613409352097	0.7151245645125245	0.1622367764226852	10.277622995481684
chr14	83202796	83202975	180	5	0.3335424697697022	0.215448747107838	0.11809372266186419	10.277266020748986
chr5	54631628	54631760	133	5	0.843202589276271	0.918911381289305	-0.07570879201303404	-10.276954073853021
chr1	4045878	4045999	122	4	0.7687226175305286	0.8941709243580325	-0.12544830682750385	-10.276807552839902
chr19	48522911	48523017	107	5	0.8230381402683531	0.7234150459039987	0.09962309436435435	10.27663766560911
chr16	33981573	33982293	721	4	0.2560163640936671	0.5395442044291039	-0.28352784033543676	-10.276578320387951
chr7	93982738	93982848	111	4	0.4331582892432709	0.6155772317560937	-0.1824189425128228	-10.276325774598376
chr2	219134705	219134952	248	4	0.6947160404733093	0.8589118597290912	-0.16419581925578197	-10.276257137127661
chr2	119912288	119912347	60	4	0.7794563183629131	0.8941814161454156	-0.1147250977825025	-10.276160121215238
chr6	165630306	165630453	148	5	0.8263857826671769	0.7231049313487743	0.10328085131840259	10.276152786686135
chr11	1647093	1647234	142	4	0.4493164777900493	0.5907985473100582	-0.1414820695200089	-10.275854470262646
chrX	2601460	2601671	212	4	0.9088287865917577	0.77680490884461	0.13202387774714774	10.275749467527723
chr19	18777512	18777702	191	5	0.7625746902959685	0.650113353849441	0.11246133644652745	10.275403841171066
chr2	10822748	10822954	207	4	0.3888046052338625	0.5793848198976163	-0.19058021466375374	-10.274810440637165
chr19	8009620	8009852	233	4	0.8315901453869303	0.7072957417035489	0.1242944036833814	10.274800547215781
chr10	64360500	64360639	140	5	0.42195074355476025	0.534054879551124	-0.11210413599636371	-10.274721467224014
chr12	8609568	8609662	95	5	0.7503027672779347	0.8332952042987838	-0.08299243702084913	-10.274491809975014
chr7	106534058	106534336	279	5	0.5589949709874391	0.4200853103060415	0.1389096606813976	10.274345642138268
chr3	153058672	153059016	345	4	0.8427029579144008	0.6717967792898903	0.1709061786245104	10.274205426295246
chr8	39706581	39706735	155	4	0.7529086851909133	0.9121255619836328	-0.15921687679271956	-10.274190524003181
chr3	73359572	73359842	271	4	0.7769193521780956	0.5794314714047394	0.19748788077335622	10.27395633927993
chr7	19175991	19176112	122	4	0.8897971776395848	0.7911618702926946	0.09863530734689019	10.273601951545604
chr22	18616668	18616766	99	5	0.351421955425248	0.23640902904086092	0.11501292638438709	10.273573917348882
chr17	21026669	21026889	221	4	0.34418181245125234	0.5389751229379218	-0.19479331048666948	-10.273441354960042
chr1	67073750	67073958	209	5	0.895600540445387	0.7842469774565652	0.11135356298882171	10.2730343109527
chrX	115333106	115334126	1021	4	0.7918828177604278	0.5693382151812068	0.22254460257922104	10.272915501345214
chr6	171794503	171794596	94	5	0.677831928196732	0.7633711005446849	-0.08553917234795294	-10.272795355743805
chr4	40833430	40833645	216	5	0.6620028420637983	0.7784759610209292	-0.11647311895713086	-10.272669810621279
chr10	12095967	12096065	99	5	0.7236772962251701	0.8280929612166298	-0.10441566499145971	-10.272591925701168
chr20	39597976	39598149	174	4	0.6775198314861959	0.5441101903498999	0.13340964113629594	10.27177958094057
chr19	3621086	3621214	129	4	0.7476069600962646	0.6337785308286769	0.11382842926758774	10.271573237570875
chr2	156984290	156984396	107	4	0.8239600892208477	0.6293423271658382	0.19461776205500958	10.271424559126489
chr11	8204345	8204555	211	4	0.8094962854610486	0.6667482144419745	0.14274807101907405	10.271249219135228
chrX	79946068	79946497	430	4	0.6963049361543151	0.4655827915708234	0.23072214458349172	10.271214307567302
chr2	87989830	87990255	426	4	0.9024359615291165	0.7455859881116427	0.15684997341747386	10.271152886083643
chr19	10737345	10737598	254	5	0.8770513792793843	0.7798195449228825	0.09723183435650173	10.27105513242745
chr2	18644449	18644714	266	4	0.8097187594892793	0.6310260316898657	0.1786927277994136	10.271050298885944
chr16	68881650	68881950	301	4	0.6873086518970282	0.4716446234095583	0.21566402848746985	10.270756652162369
chr15	57344279	57344510	232	4	0.9168671231730947	0.7895413868614074	0.1273257363116873	10.270704670415853
chr14	70343428	70343493	66	5	0.6540857447793627	0.7443971521142703	-0.09031140733490761	-10.27062242688789
chr1	19897320	19897458	139	5	0.8978884538152174	0.8180384154356758	0.07985003837954163	10.27061320979431
chrX	24247973	24248198	226	4	0.8314532166532451	0.6618636212732378	0.16958959538000729	10.270518673358536
chr1	1305503	1305680	178	4	0.7886706600486174	0.644344711228629	0.1443259488199884	10.270335790840921
chr4	141996577	141996822	246	4	0.8471624336743986	0.6825137392846535	0.16464869438974505	10.270284589083802
chr10	54425341	54425582	242	4	0.7501164111044908	0.895152191754451	-0.14503578064996026	-10.270062821690548
chr9	101794023	101794246	224	4	0.6198866760681307	0.7962868197214611	-0.17640014365333034	-10.26999614290177
chr10	82101407	82101571	165	4	0.8409672555198722	0.953725491069505	-0.11275823554963282	-10.26981397689905
chr1	197418303	197418415	113	5	0.03699633441382247	0.08059160872031373	-0.043595274306491266	-10.269675753495338
chr17	6087288	6087498	211	4	0.870829034009647	0.7061026026958799	0.16472643131376707	10.26960236770192
chr12	132295772	132295862	91	5	0.5762299869374798	0.6673472605466422	-0.09111727360916233	-10.269258155700353
chr6	21981166	21982026	861	4	0.8422475371880529	0.9475786735834331	-0.10533113639538016	-10.269253113302733
chr7	445667	445739	73	4	0.6980518662114449	0.7961290452726817	-0.09807717906123681	-10.269213627508442
chr16	38284816	38285215	400	4	0.47835974538395587	0.6743346324843402	-0.19597488710038435	-10.269131814915937
chr18	77296432	77296534	103	4	0.7523307818375817	0.8457101751654719	-0.09337939332789014	-10.269030770513373
chr5	94450709	94450929	221	4	0.726166751889653	0.8768324756808203	-0.15066572379116738	-10.268894487110725
chr5	146270182	146270337	156	4	0.6363410204077415	0.4368268055281014	0.19951421487964016	10.268860767064538
chr12	27532083	27532262	180	4	0.8743270200352261	0.7094379164548504	0.16488910358037567	10.2685287830259
chr21	6211790	6211912	123	4	0.6952705667022342	0.9100027281501915	-0.21473216144795726	-10.26839330800361
chrX	80055902	80056200	299	5	0.7088786934194645	0.5547984224234815	0.15408027099598298	10.268295770799112
chr3	89010958	89011176	219	4	0.9041174665802172	0.7919543395720056	0.11216312700821163	10.268244902672116
chrX	39190544	39190794	251	4	0.9084328766029721	0.7633533306011447	0.14507954600182738	10.268169766345299
chr10	18228015	18228242	228	5	0.7213367650254657	0.8234478887715367	-0.10211112374607101	-10.26761684258947
chr8	10031143	10031296	154	4	0.7844256946556459	0.918946086018751	-0.13452039136310512	-10.267567847314284
chr8	118829130	118829207	78	4	0.9442371105046312	0.8496525996937884	0.09458451081084285	10.2675505857556
chr10	21977640	21977701	62	5	0.8573103208630347	0.7829531411516509	0.07435717971138378	10.267258084867105
chrX	94830565	94831046	482	4	0.7732261604479282	0.5725012329748711	0.20072492747305715	10.26721357086122
chr10	24623732	24624224	493	4	0.416216205002165	0.2200393872027447	0.19617681779942028	10.267170456608836
chr10	80602141	80602346	206	4	0.9541997576797239	0.8368826525270735	0.11731710515265037	10.267159786834348
chr2	120761499	120761627	129	4	0.8339256236061472	0.7251573349233571	0.10876828868279009	10.267041574509687
chr20	12156250	12156464	215	4	0.49631114671633275	0.6902887252233976	-0.19397757850706482	-10.26696689890594
chr19	17486548	17486679	132	5	0.8696254349800715	0.799463526120908	0.07016190885916351	10.266854489030617
chr5	143348087	143348298	212	4	0.6102019975006492	0.4145810967988184	0.1956209007018308	10.266789591896899
chr15	27326753	27326961	209	4	0.4835917565114389	0.6876703591561896	-0.2040786026447507	-10.266780970656031
chr3	34872944	34873494	551	4	0.6995007831127296	0.8649676536738444	-0.16546687056111486	-10.266773257661402
chr12	120787949	120788251	303	4	0.26539621524712875	0.46349188627683746	-0.1980956710297087	-10.26674571383029
chr6	53218312	53218435	124	4	0.8499945850487656	0.6821462850394642	0.1678483000093014	10.266146393887253
chr1	19003750	19003884	135	5	0.7725736770871968	0.6611807408210665	0.11139293626613034	10.265923299922672
chr6	73271174	73271238	65	4	0.9114379030039226	0.7701628453666722	0.14127505763725035	10.265866273488346
chr3	138937999	138938220	222	4	0.2530275242349989	0.10255823648590262	0.1504692877490963	10.265604391307338
chr16	5883925	5884107	183	4	0.8361776035946813	0.6695734324699489	0.16660417112473236	10.265552905302625
chr11	99026354	99026574	221	4	0.16811567255251997	0.28944861924929166	-0.12133294669677169	-10.265464451431544
chrX	741395	741493	99	4	0.8270784690853045	0.7198686039217007	0.10720986516360376	10.265324735019595
chr11	94600850	94601149	300	4	0.9342088657658842	0.8250763662195519	0.1091324995463323	10.265172101367618
chr6	85826636	85826861	226	4	0.9229061076610916	0.7855568485665992	0.13734925909449236	10.265074559251108
chr18	7840223	7840498	276	4	0.5888800346604892	0.7691702139868255	-0.1802901793263363	-10.264951212152345
chr10	51062964	51063466	503	4	0.8658371818465895	0.6920552618816425	0.17378191996494707	10.264919526115513
chr17	39003788	39003955	168	4	0.8077976071651094	0.9407994074016581	-0.13300180023654873	-10.264890582070754
chrX	62349923	62350250	328	4	0.5582139825097654	0.7642819709901744	-0.20606798848040897	-10.264866033126918
chr1	1555973	1556175	203	4	0.8932321909490013	0.7616919153438939	0.1315402756051074	10.264652055328945
chr6	171869628	171869766	139	5	0.7323204283578021	0.8099826826971918	-0.07766225433938967	-10.264534203993863
chr21	42356380	42356641	262	5	0.6136514452505876	0.48320752365325187	0.1304439215973357	10.26445024751691
chr22	21927571	21927661	91	4	0.4433157882951268	0.6281464733031047	-0.1848306850079779	-10.264349245731012
chr12	121246950	121247071	122	5	0.5812807387845921	0.6997181776012589	-0.1184374388166668	-10.26428137529715
chr3	16812320	16812540	221	4	0.43589986291456734	0.6402616830706013	-0.20436182015603394	-10.26421915042357
chrX	12422556	12422937	382	4	0.9553475210069609	0.8170516651894009	0.13829585581756	10.264121317815732
chr17	40052398	40052640	243	4	0.8291828655647563	0.6809592840581499	0.14822358150660642	10.264118782513158
chr17	75674242	75674358	117	4	0.6327779718963464	0.7759108160219723	-0.14313284412562588	-10.26410858907955
chrX	90971576	90971771	196	4	0.7689690311774293	0.9145196591874052	-0.14555062800997587	-10.263960632099465
chrX	135597380	135597651	272	4	0.7893147488683709	0.5655137525747289	0.22380099629364203	10.26371694710869
chr6	33849389	33849486	98	5	0.7796603281006161	0.8517808449529508	-0.07212051685233467	-10.263360804531809
chrX	10028599	10028722	124	5	0.8611339913628766	0.7602499680189604	0.10088402334391622	10.263301035616188
chr1	230603434	230603649	216	4	0.7866627595239427	0.9113304514143729	-0.12466769189043014	-10.263233934722395
chr3	158630449	158630528	80	5	0.7908025875492614	0.8641350586301155	-0.07333247108085417	-10.262763978304354
chr16	48948774	48948862	89	5	0.7670524525159057	0.8750437478188691	-0.10799129530296336	-10.262472925243742
chr14	20568904	20569142	239	4	0.8290362924032612	0.9425966284264261	-0.11356033602316495	-10.26240088601459
chr2	168584917	168585002	86	4	0.832717482040038	0.6988618153331277	0.1338556667069103	10.26196704732737
chr17	49957234	49957373	140	5	0.8929376326021676	0.820497901248521	0.07243973135364667	10.261839131418746
chr6	10007872	10008036	165	4	0.24565199176939867	0.4392375583752443	-0.19358556660584564	-10.261833035631012
chr19	18006840	18006903	64	5	0.09733108937165381	0.1472177031037344	-0.04988661373208057	-10.261773655353831
chr17	29461845	29462120	276	5	0.8198474245940673	0.7000949042859461	0.11975252030812122	10.261769033092685
chr9	39823984	39824108	125	4	0.04212130096216614	0.1203896461509331	-0.07826834518876696	-10.261640131385747
chr3	5546120	5546373	254	4	0.9025357131608686	0.7477795463932664	0.15475616676760218	10.261603228039583
chr14	29233621	29233959	339	4	0.7584891554810684	0.8982512225237771	-0.13976206704270866	-10.261565809793028
chr2	71567213	71567284	72	5	0.7810908600306605	0.8619958622827835	-0.08090500225212294	-10.261504118904595
chr16	85097695	85097872	178	4	0.7422851187013141	0.8725211050851038	-0.13023598638378975	-10.261142846925255
chr4	173522126	173522277	152	5	0.9377178035301446	0.8559030011417829	0.0818148023883617	10.261004760673284
chr16	32417051	32417342	292	4	0.33452315115439074	0.5200594723608133	-0.18553632120642255	-10.2609359207328
chr5	76048664	76049195	532	4	0.5116753805089407	0.7139822198770969	-0.2023068393681562	-10.260688115230625
chr14	54300994	54301219	226	4	0.5397737669708131	0.34465533273488724	0.1951184342359259	10.260659084060618
chr10	1973342	1973727	386	4	0.6820784273997118	0.8610400395448501	-0.17896161214513828	-10.260476451112496
chr11	83486804	83487436	633	6	0.426016726861754	0.5513086257124185	-0.12529189885066444	-10.2604552013668
chr3	176313362	176313451	90	5	0.93180439750845645	0.8515007913812166	0.08030360612723986	10.260389991885104
chr3	37190943	37191057	115	4	0.7962518650903123	0.9056746243847424	-0.10942275929443013	-10.260135858093488
chr4	3873426	3873540	115	4	0.6244102183398661	0.7382479238864372	-0.11383770554657113	-10.25969669355645
chr8	137260532	137260871	340	4	0.4009070333504869	0.5843315968173404	-0.18342456346685349	-10.259546108267973
chr5	141312768	141312878	111	5	0.3765115059669388	0.4748309548031954	-0.09831944883625665	-10.259495741916881
chr8	88955626	88955837	212	5	0.3750690379266977	0.5249681820025617	-0.14989914407586397	-10.259428521088985
chrX	104601657	104602809	1153	4	0.6807308184361069	0.45484488845150767	0.22588592998459928	10.259284381897894
chr2	172738302	172738552	251	4	0.7474017959146573	0.8549889093747726	-0.10758711346011529	-10.25922845315881
chr6	10297806	10297991	186	4	0.45841169912748203	0.2943827287148602	0.16402897041262182	10.259145346809166
chr10	59985077	59985483	407	4	0.5020032070571532	0.7226604818775126	-0.22065727482035946	-10.259117901129356
chr18	46273065	46273170	106	5	0.8846733250132628	0.8067801212359109	0.07789320377735187	10.259025378075712
chrX	49201596	49201726	131	4	0.8174335967450951	0.6144161552688152	0.20301744147627987	10.258947170418551
chr8	142317302	142317501	200	4	0.777212209054517	0.8840171586139817	-0.10680494955946462	-10.258891827731745
chr1	150049044	150049153	110	4	0.5661364972808858	0.6996640730864632	-0.1335275758055774	-10.25873104668372
chr1	243860588	243860649	62	4	0.8357274642932482	0.9230076505224799	-0.08728018622923173	-10.258677792443198
chrX	487767	488013	247	4	0.8581915253245312	0.6232420469369384	0.23494947838759284	10.258458500414882
chr1	184213931	184214553	623	4	0.8660388218581051	0.6882191906304296	0.17781963122767552	10.258399378560352
chr9	38615967	38616134	168	4	0.25600290728986236	0.12494229581979746	0.1310606114700649	10.258174786884364
chr7	69666079	69666182	104	4	0.8176673943053888	0.6744489167866604	0.1432184775187284	10.258098098084279
chr12	109090856	109091080	225	4	0.2528754570995955	0.4153832889934458	-0.16250783189385026	-10.258083277144136
chr22	21657713	21658002	290	4	0.7966674911505954	0.5469671873470103	0.2497003038035851	10.257951548438225
chr6	43602615	43602840	226	4	0.5056471524312969	0.3400151990561634	0.16563195337513348	10.25794381615925
chr5	172589167	172589278	112	5	0.8633033887562966	0.7709029611020002	0.09240042765429646	10.257330049237696
chr16	68661637	68662006	370	4	0.4958650648605032	0.6961841978179286	-0.20031913295742543	-10.256802861548953
chr7	6545227	6545381	155	5	0.45634180581883865	0.5576922314736035	-0.10135042565476482	-10.256774249290583
chrX	68830581	68830663	83	4	0.9229020942928534	0.8299867649780939	0.09291532931475954	10.256767267228168
chr20	63726420	63726488	69	4	0.717001013399614	0.8308871535868072	-0.11388614018719323	-10.256752346834729
chr9	140909811	140909885	75	4	0.8403875532530363	0.7308404075991588	0.10954714565387746	10.256719756659194
chr21	28644035	28644151	117	4	0.8326184435271473	0.6715352262334183	0.161083217293729	10.256569219404248
chr2	232504778	232505039	262	4	0.41113066851679564	0.6213351961180099	-0.21020452760121427	-10.256489982846912
chr1	15989309	15989493	185	5	0.5294216417698898	0.6401425295311757	-0.11072088776128586	-10.256399708515433
chr18	80028110	80028236	127	4	0.8512988261822754	0.7556975473287665	0.09560127885350889	10.256294166919194
chr18	47468453	47468747	295	4	0.5831371988240189	0.3907364221145973	0.19240077670942163	10.25619778026811
chr5	31467587	31467840	254	4	0.81783407299494	0.630945370866889	0.1868887021280511	10.25614884746141
chr5	109006536	109007087	552	4	0.7902535504598869	0.6013075453897705	0.18894600507011639	10.256109391582864
chr6	100565073	100565184	112	4	0.7945457670472159	0.6567882768654844	0.13775749018173156	10.255991431214772
chr5	14106054	14106254	201	4	0.5174763203140921	0.7030851140106024	-0.1856087936965103	-10.255908945158847
chr12	45026815	45026975	161	5	0.936024400797245	0.8554510579957234	0.08057334280152162	10.255883154020278
chr1	229511329	229511433	105	4	0.7183762042575155	0.8305376865258263	-0.1121614822683108	-10.255751083777495
chr10	134712689	134712754	66	4	0.48693646262221296	0.6313647927556583	-0.1444283301334453	-10.255735928727416
chr6	100977937	100978325	389	4	0.800461254082265	0.9379168595859104	-0.13745560550364544	-10.255543798816204
chr3	127042182	127042381	200	4	0.8937798623707748	0.7664729320064725	0.1273069303643023	10.255413937627976
chr19	18101807	18101901	95	5	0.13728425476881637	0.20536401691089315	-0.06807976214207678	-10.255331004653412
chr5	137211786	137211981	196	4	0.9159931345125852	0.7957148396985454	0.12027829481403984	10.255303638037645
chr6	144049629	144049795	167	5	0.4025734602388799	0.2774118019993877	0.1251616582394922	10.255218494193597
chr20	59104568	59104726	159	5	0.7067182563813053	0.5645426647917821	0.1421755915895232	10.255213646283945
chr2	61326471	61326627	157	4	0.7934970630203	0.8976932331400499	-0.10419617011974991	-10.255004447186034
chr11	104703239	104703453	215	4	0.9351924110597085	0.7907101213786715	0.14448228968103705	10.254972131414345
chr9	131464392	131464576	185	4	0.86643375527647	0.7045762566437046	0.16185749863276544	10.254885104574026
chr15	68233753	68234054	302	4	0.8198540225770404	0.6544802767148208	0.16537374586221965	10.25480712055332
chr9	145189826	145190049	224	4	0.8435482845244311	0.6960852987819803	0.14746298574245076	10.254649374654974
chr2	130662158	130662216	59	4	0.937417107095257	0.8805774947156313	0.05683961237962576	10.254260178307781
chr7	51469384	51469647	264	4	0.524478205979838	0.33843639461058656	0.1860418113692514	10.25425840177984
chr15	85602311	85602409	99	5	0.7922915674444395	0.701825751358501	0.09046581608593851	10.254245562114397
chr7	120729341	120729507	167	4	0.8715314158197386	0.9460917898533474	-0.07456037403360882	-10.254213354622705
chr3	13865843	13865969	127	4	0.5549081076910642	0.7418129339311927	-0.1869048262401285	-10.254121894315032
chr10	33820548	33820708	161	4	0.5418950582434148	0.3737615771252828	0.16813348111813198	10.254036613481665
chr1	91970089	91970453	365	4	0.5336403134824703	0.3077731075978382	0.2258672058846321	10.254036450033867
chr8	136693696	136694166	471	4	0.7309067463394483	0.5322899292802866	0.19861681705916168	10.254013574548976
chr7	67317241	67317383	143	4	0.722177669262492	0.8869391572938071	-0.16476148803131507	-10.253944722091838
chr1	145077002	145077177	176	5	0.1430823500708593	0.08035925022242185	0.06272309984843744	10.253900385397339
chr5	110380941	110381300	360	4	0.7284016964620623	0.8873281589530175	-0.1589264624909552	-10.253870205214994
chrX	83471541	83471700	160	4	0.7436895645027379	0.5752864407924051	0.16840312371033284	10.253746417305935
chr15	33155207	33155448	242	4	0.8665849867486931	0.69630156865451	0.17028341809418313	10.253671499830382
chr1	243631019	243631131	113	4	0.3469188114883258	0.4860125745960451	-0.13909376310771926	-10.253516215795468
chr6	45762357	45762535	179	4	0.8321334022198306	0.6611422042158607	0.1709911980039699	10.253360349437392
chr7	14841689	14841998	310	5	0.9173946176698934	0.8253693129794154	0.09202530469047798	10.253303148305843
chr6	109310028	109310362	335	4	0.6865102351702538	0.5077103723580314	0.17879986281222238	10.253222098363857
chrX	106955687	106956035	349	4	0.6756207341563343	0.45673571682042596	0.21888501733590832	10.252271627334263
chr20	39549512	39549639	128	5	0.8877418863213774	0.8054982278321745	0.0822436584892029	10.252215149511057
chr12	81478877	81479077	201	4	0.6495593405906969	0.4379173364124	0.21164200417829687	10.252165976777425
chr20	43288915	43289041	127	4	0.8122440154289723	0.6233450225831818	0.18889899284579048	10.252113526676744
chr9	119920617	119920839	223	4	0.3774029859126469	0.5726786861000623	-0.1952757001874154	-10.252100725390646
chr8	136972121	136972474	354	5	0.6490036566797606	0.7911373315442898	-0.1421336748645292	-10.251864590333167
chr4	173132648	173132945	298	4	0.8035360183030239	0.6324886721204162	0.17104734618260775	10.25166631631798
chr22	35968269	35968401	133	5	0.7014610427560379	0.8069089579000187	-0.10544791514398077	-10.251561806017852
chr16	30454484	30454570	87	4	0.8212379438938923	0.9135936917036886	-0.09235574780979638	-10.251520242821819
chr16	83494353	83494691	339	5	0.6372957713608841	0.491598460938583	0.1456973104223011	10.251377031046086
chr14	64464710	64464838	129	5	0.8694110583130435	0.7883522531846612	0.08105880512838237	10.251199698236292
chr5	55073229	55073420	192	5	0.8626200344779832	0.7551237764268764	0.10749625805110674	10.250923478683065
chr9	125116248	125116728	481	4	0.8621826279411441	0.6854717593699792	0.17671086857116491	10.250811638038588
chr2	100081989	100082130	142	4	0.8733126800963479	0.7567328080483516	0.11657987204799625	10.250765488539653
chr10	75494199	75494373	175	4	0.9191262166428453	0.7993999291310243	0.11972628751182102	10.250709754299766
chr16	89259532	89259725	194	4	0.8229490652631537	0.6696847895921751	0.15326427567097856	10.250695168917758
chr6	108157747	108157828	82	5	0.8683541850733479	0.7925705837177922	0.07578360135555573	10.250676716277129
chr20	48984679	48984785	107	5	0.6202333706152134	0.5105244101823284	0.10970896043288503	10.25061536380283
chr6	7337578	7337670	93	5	0.47243300488016565	0.5802318560567995	-0.10779885117663385	-10.250568692599407
chr14	96717661	96717855	195	5	0.5053936158077882	0.37424329396062406	0.13115032184716413	10.25040791362537
chr1	10004744	10004812	69	4	0.9055539689928189	0.8067950155707663	0.09875895342205265	10.25037740916348
chr11	11713882	11714263	382	4	0.558732752800846	0.7676696810869976	-0.20893692828615162	-10.250153052930724
chr13	73837563	73837805	243	5	0.8056520464333825	0.9081657310419512	-0.10251368460856869	-10.250058362927062
chr13	77669473	77669730	258	4	0.8992804910334237	0.7727677662204823	0.1265127248129414	10.249998406819186
chr5	59577093	59577388	296	4	0.7409854125227846	0.8942725734803683	-0.15328716095758366	-10.249923856486255
chr12	125719073	125719284	212	4	0.6713865798805585	0.8148440638037249	-0.14345748392316637	-10.249823022476953
chr7	52671148	52671452	305	4	0.8971482160091131	0.7461807103373318	0.1509675056717813	10.249689491787022
chr2	73366640	73366838	199	4	0.8888620650809775	0.7390929575314588	0.14976910754951878	10.2496454401205
chr12	48030253	48030395	143	4	0.8050055887795199	0.9344604574332892	-0.12945486865376932	-10.249431111673596
chr10	85511139	85511296	158	4	0.9001922062123082	0.7392337528561149	0.1609584533561933	10.249210849070053
chr15	36801329	36801967	639	4	0.6707590670497833	0.8475693477902166	-0.17681028074043337	-10.249059361693815
chr5	174017671	174017880	210	4	0.6511583030541607	0.49495286824902934	0.15620543480513133	10.248929662724326
chr3	51743280	51743427	148	4	0.7870857253930288	0.6634043306838068	0.12368139470922201	10.248926361125287
chr6	10384267	10384365	99	5	0.9039498619336818	0.8330308109341987	0.07091905099948304	10.248893352932656
chr5	176585664	176585874	211	4	0.764253858727926	0.5808973163166957	0.18335654241123023	10.248628424368103
chr15	63616605	63616743	139	5	0.7203063642968991	0.592215945166869	0.12809041913003005	10.248529822777245
chr8	4926834	4927049	216	5	0.7502654216047816	0.6263280967369386	0.12393732486784304	10.248489632103873
chr10	71532980	71533324	345	4	0.7617194336449498	0.5789597112440186	0.1827597224009312	10.24826263401706
chr7	31168401	31168598	198	4	0.887170273536018	0.7721956746381247	0.1149745988978933	10.24821009985184
chrX	63507788	63508338	551	4	0.8644161243577869	0.6580098716997009	0.206406252658086	10.248158838668981
chr12	4380195	4380409	215	4	0.929220508174624	0.8167489459881789	0.11247156218644505	10.248087877557118
