## Supplemental File 9 for "Nanopore Long-Read Sequencing Unveils Genomic Disruptions in Alzheimer’s Disease" (part 8 of 10)

chr	start	end	length	nCG	meanMethy1	meanMethy2	diff.Methy	areaStat
chr5	163968291	163968737	447	4	0.33313377455210946	0.5385649443966659	-0.20543116984455645	-10.248000649120335
chr16	31337499	31337594	96	5	0.1525880579500054	0.2366694115050417	-0.08408135355503629	-10.247950274805266
chrX	51162338	51162786	449	4	0.7235805328923832	0.5040223848596648	0.21955814803271845	10.247685984574611
chr3	91468410	91468557	148	4	0.62705886999414	0.8221014430367163	-0.19504257304257633	-10.247637710495669
chrX	134046702	134046814	113	4	0.7559414823662505	0.5540968054252918	0.20184467694095864	10.247450209125027
chr3	141642293	141642390	98	4	0.8768545001686081	0.7639558001917729	0.11289869997683522	10.247328460672204
chrX	39716315	39716790	476	4	0.7018956213359813	0.882172666734483	-0.18027704539850176	-10.246916055450278
chr4	79950590	79950962	373	4	0.6389588525955044	0.8109451942462407	-0.17198634165073623	-10.246816821651825
chr11	112224091	112224334	244	4	0.8482209691452361	0.687141789382465	0.1610791797627712	10.246714586517768
chrX	10831287	10831623	337	4	0.7991623304743178	0.5910908257378552	0.20807150473646263	10.246633838794102
chr5	4458741	4458956	216	4	0.7456261406551866	0.8488599233510833	-0.10323378269589667	-10.246480424923579
chr18	76786690	76786861	172	5	0.9116274184522161	0.8487634641050001	0.06286395434721592	10.24638048374387
chr9	26675306	26675404	99	4	0.8760494345728068	0.9451184415972769	-0.06906900702447005	-10.246034144395757
chrX	152776300	152776448	149	4	0.7395321859342988	0.5889728952291811	0.15055929070511775	10.245954352809028
chr2	165220471	165220769	299	4	0.8870872544113855	0.7354176974653226	0.15166955694606288	10.24565759748549
chr3	129654742	129654964	223	4	0.8009763894893669	0.6308790985032936	0.1700972909860733	10.245571487836997
chr3	79710344	79710717	374	4	0.7610943654016638	0.9003870387733909	-0.13929267337172713	-10.24548967288536
chr21	41802740	41802803	64	4	0.770940027460233	0.6678950307671805	0.10304499669305256	10.245016543709195
chr20	25995976	25996084	109	5	0.7418674811257977	0.8218072761810755	-0.07993979505527782	-10.244993330985684
chr6	45461076	45461318	243	4	0.6451242584056374	0.8119845762558343	-0.16686031785019695	-10.244972096609652
chr2	38904886	38905267	382	4	0.9244296521081177	0.8006734125048205	0.12375623960329718	10.244861247336253
chr10	540995	541265	271	4	0.6108889836131722	0.7974911124872698	-0.18660212887409755	-10.244777003299168
chr3	84170226	84170802	577	4	0.9241904335352675	0.7819714133277631	0.14221902020750443	10.244719569182877
chr1	177379833	177380241	409	4	0.6649586878790116	0.8328306566874284	-0.16787196880841682	-10.244662658238283
chr9	146136786	146136853	68	5	0.8323246225662209	0.7525857746719401	0.07973884789428076	10.24460859342564
chrX	20013647	20013973	327	4	0.7322763132637574	0.5339131664622683	0.19836314680148914	10.244563196612548
chrY	6287452	6287694	243	4	0.7243064039960182	0.9284276044562196	-0.20412120046020144	-10.24445291207038
chrX	88023107	88023203	97	4	0.7361259842388768	0.5689450274800548	0.16718095675882194	10.244373355759063
chr1	67228196	67228615	420	4	0.8352924172802978	0.6520601244928215	0.18323229278747633	10.244313161160132
chr10	12780619	12780852	234	4	0.8769456195440029	0.7543918236085418	0.12255379593546101	10.244248152828723
chr8	145680097	145680231	135	4	0.5830164631607044	0.4280344260851646	0.1549820370755398	10.244181947342712
chr8	36865954	36866504	551	4	0.8920141615373935	0.7107804618641929	0.1812336996732007	10.244084251926406
chr5	151131587	151131749	163	4	0.7753231359145358	0.9074259692417515	-0.13210283332721562	-10.243763304124482
chr11	18820565	18821574	1010	4	0.806262022712039	0.566858467982998	0.23940355472904096	10.243759144306273
chr12	24718332	24718911	580	4	0.7864924085464329	0.9390870566831077	-0.15259464813667478	-10.243669735271544
chr8	28098736	28098866	131	5	0.9449475869927902	0.8770340096061354	0.06791357738665482	10.243649855593778
chr10	6752886	6753179	294	4	0.7456656911545303	0.5432248179536362	0.2024408732008941	10.243589795192715
chr2	169263294	169263375	82	4	0.822132574670038	0.7003264899018822	0.1218060847681558	10.243465697107597
chrX	17905399	17905542	144	5	0.8864381111033437	0.789556293626703	0.09688181747664071	10.24345173597959
chr18	61540354	61540597	244	4	0.32703494996489546	0.50084940489899	-0.17381445493409453	-10.242686356540602
chr12	10054335	10054630	296	4	0.7118153478870847	0.4971340986906556	0.21468124919642906	10.242610804488582
chr10	58936782	58937046	265	4	0.7355886962421101	0.5329290301163644	0.2026596661257457	10.242391118737487
chr16	37998773	37999074	302	4	0.8441102062429984	0.6549154862042114	0.189194720038787	10.242228558583635
chr13	112415269	112415388	120	4	0.6852783622427517	0.5469666282661998	0.13831173397655194	10.242166464778794
chr2	48346700	48346951	252	4	0.27824976012696057	0.45743604092060164	-0.17918628079364107	-10.242013417587373
chr15	95925221	95925513	293	4	0.6893082126202266	0.8473071456161857	-0.15799893299595913	-10.242013349964086
chr3	197357978	197358223	246	4	0.7415237741073308	0.8903824970884638	-0.148858722981133	-10.241994346162947
chr1	43420665	43420766	102	4	0.3347432471225188	0.46811810359883255	-0.13337485647631375	-10.241522072268381
chr2	174639858	174640031	174	5	0.696917159297422	0.8188688882816617	-0.12195172898423967	-10.241489458401249
chrX	27049141	27049197	57	4	0.9491666273026161	0.8883264293490423	0.06084019795357387	10.241480412648663
chr1	165506069	165506348	280	4	0.6439093852853854	0.8230393910422196	-0.17913000575683413	-10.241236730906486
chr12	133034872	133035013	142	5	0.8634424756005479	0.7775795288219339	0.08586294677861395	10.241133409360852
chr5	103077624	103077915	292	4	0.7562448319043752	0.9000874728872134	-0.14384264098283817	-10.241061032537859
chr4	41090177	41090393	217	4	0.7882935408290583	0.9028205215319255	-0.11452698070286715	-10.24103389025211
chr17	67611993	67612177	185	4	0.8634145133753115	0.738297085520217	0.1251174278550945	10.241016582088745
chrX	69717542	69717637	96	5	0.20214996313398823	0.297118341678485	-0.09496837854449677	-10.240846218933733
chr22	20393030	20393159	130	4	0.7115467268854672	0.835719365152316	-0.12417263826684888	-10.240480764681056
chr21	18557681	18557992	312	4	0.6196592155710828	0.7959589758245182	-0.1762997602534354	-10.240402827338343
chr11	102883680	102884303	624	8	0.7067319743572976	0.7956898272974587	-0.08895785294016112	-10.240355729433219
chr12	9224400	9224563	164	4	0.6054506589696502	0.7984676042051638	-0.1930169452355136	-10.240242063530978
chr11	41063341	41063563	223	5	0.8997936303561699	0.792957663437425	0.10683596691874486	10.240134207707964
chr3	137590928	137591109	182	4	0.7987782117229273	0.6042800612763555	0.19449815044657182	10.239869706376847
chr4	103664472	103664540	69	4	0.601310482135378	0.7964368823922146	-0.19512640025683659	-10.239845891176142
chr11	94697838	94698196	359	4	0.8944453340023919	0.7308422153626095	0.16360311863978239	10.239737307793257
chr8	66874423	66874772	350	4	0.926532684129831	0.7743795801013091	0.1521531040285219	10.239039366481105
chr12	3318770	3318844	75	4	0.9193737365071848	0.8246591471985647	0.09471458930862009	10.238671663203068
chr10	92735765	92735859	95	4	0.9032649739418421	0.7878329465273108	0.11543202741453129	10.238654794688138
chr2	229640345	229640656	312	5	0.8056655439265049	0.6709365743761114	0.13472896955039348	10.238609733250044
chr15	52159840	52159922	83	5	0.8377401574685792	0.7565587987540512	0.08118135871452803	10.238487829231323
chr22	8236666	8236805	140	4	0.46153723556874154	0.7169140300951187	-0.2553767945263771	-10.238386738793414
chr12	690623	690842	220	4	0.4703737531725469	0.6565814903704021	-0.18620773719785522	-10.238383553413028
chr4	42872395	42872593	199	4	0.463069461393299	0.6479526532707806	-0.18488319187748153	-10.23834226820006
chr10	134085665	134085778	114	4	0.7078369714120001	0.8329712704161746	-0.1251342990041745	-10.238282398354663
chrX	17020528	17020665	138	4	0.812336348365655	0.6163459113903487	0.19599043697530638	10.237578071526066
chr6	152922485	152922819	335	4	0.9039581249932004	0.7392274136463247	0.16473071134687567	10.237577023517566
chr12	78177727	78177923	197	5	0.7751838216179342	0.6479680612105113	0.12721576040742288	10.237286941697366
chr15	71932630	71932852	223	4	0.9213843093530334	0.7388687321071945	0.1825155772458389	10.237039050448308
chr16	76427672	76427785	114	4	0.9060197595474029	0.7763892596222923	0.12963049992511055	10.237016164313456
chr17	46872666	46872794	129	4	0.6823331058993889	0.8063616980213347	-0.12402859212194584	-10.236942820724096
chr12	3216001	3216069	69	4	0.7807781733477444	0.8771667288045117	-0.09638855545676739	-10.23674883527421
chr6	168027042	168027230	189	4	0.8610674156304498	0.7353763058922371	0.12569110973821263	10.236573612475318
chr8	99255684	99255916	233	4	0.6948382410622458	0.82050129133338	-0.12566305027113422	-10.236571247587595
chr2	10886271	10886413	143	4	0.5679878982043716	0.712886909144014	-0.14489901093964241	-10.236098630911417
chr18	3889615	3889695	81	4	0.917797555248434	0.8381185037453088	0.07967905150312515	10.236087283093939
chrX	128886884	128887333	450	4	0.8727328868406369	0.688545173403166	0.18418771343747087	10.2359799528678
chr2	102549911	102550630	720	4	0.7975464917972316	0.9392493199906086	-0.14170282819337698	-10.235840502148196
chr6	12504632	12504867	236	4	0.7694862605211439	0.9022108431343137	-0.13272458261316977	-10.235552228763465
chr3	149910472	149910618	147	5	0.943153342287771	0.8735075609907036	0.06964578129706744	10.235536385341735
chrX	113365843	113366034	192	4	0.7680407091820223	0.5960153666574176	0.17202534252460466	10.235204956158581
chr16	43285685	43285816	132	5	0.7492186044559103	0.5298437275223662	0.21937487693354407	10.234907244352065
chr16	40588039	40588110	72	4	0.875390131574469	0.4910476952720408	0.3843424363024282	10.234682279774972
chr6	136219158	136219441	284	4	0.6674583958255205	0.4579787343088431	0.20947966151667735	10.234559517045643
chr1	94615968	94616302	335	4	0.7488671809488474	0.5581058711930644	0.19076130975578298	10.234413886912932
chr9	86429904	86430060	157	4	0.7751703567079591	0.5768003044062617	0.19837005230169735	10.234239969432316
chr4	121710750	121710948	199	4	0.3722615249044068	0.5758688359340762	-0.20360731102966945	-10.234140532334628
chr18	20949764	20949924	161	4	0.8353358819484418	0.6966545930247434	0.13868128892369835	10.234105368678108
chr9	149480961	149481043	83	5	0.7186742834924796	0.6161968594250565	0.1024774240674231	10.233864794076762
chrX	7621924	7622199	276	4	0.8880370623967704	0.7242649405835462	0.1637721218132242	10.233793689790922
chr11	59006878	59007065	188	5	0.3299397908914454	0.47240858285026344	-0.14246879195881806	-10.233627387792598
chrX	116644011	116644404	394	4	0.7758416052544719	0.5676816305910279	0.20815997466344394	10.233566368144702
chr13	39935651	39935901	251	4	0.9456822964370395	0.8297310307362651	0.11595126570077441	10.233563239802088
chr21	2575534	2575747	214	4	0.5347164548372595	0.8256706578047054	-0.2909542029674459	-10.23329643105319
chr8	87526225	87526509	285	4	0.8041294475129537	0.6104258796864606	0.19370356782649312	10.23328759757148
chr11	12227932	12228159	228	4	0.6511173149404632	0.47224015174890843	0.17887716319155478	10.233267834282554
chr7	149957999	149958191	193	4	0.710193431027244	0.8470144914712441	-0.1368210604440001	-10.23298403056237
chr2	96859573	96859701	129	4	0.23059046559507493	0.3717575807719501	-0.14116711517687516	-10.232894621611617
chr8	130837672	130837871	200	4	0.882236368796903	0.7223505887790368	0.15988578001786624	10.232893214203429
chr11	122551972	122552164	193	4	0.3393271413732419	0.5119498052436581	-0.1726226638704162	-10.232780953928405
chr11	120855913	120855987	75	4	0.17083165298410619	0.27969125966893604	-0.10885960668482986	-10.2326754251197
chr2	14725655	14726108	454	4	0.6423935975756587	0.8354805449046065	-0.19308694732894782	-10.232513486854266
chrX	94109676	94109998	323	4	0.8452118119448413	0.67249389319193	0.17271791875291131	10.232373103185694
chr21	42649368	42649477	110	4	0.6587145650980348	0.5332451584220785	0.1254694066759563	10.232288239829924
chr14	63249102	63249980	879	4	0.8833737543838307	0.7267538868493859	0.1566198675344448	10.231953015883049
chr13	70520297	70520522	226	5	0.855346040353796	0.738586050573425	0.11675998978037105	10.231912538750773
chr2	183031491	183031770	280	4	0.752700763295963	0.5601057444275028	0.1925950188684602	10.231870979708777
chr5	179133594	179133718	125	5	0.7985590056718072	0.8718021775965644	-0.07324317192475727	-10.231441852993957
chr6	43374047	43374236	190	5	0.9101221601008354	0.8268654135499657	0.08325674655086968	10.231315939104741
chr13	111693347	111693580	234	4	0.6394065888605279	0.7842865454525376	-0.1448799565920097	-10.231184244673367
chr8	53049999	53050176	178	4	0.7337626862316498	0.5527024065356769	0.18106027969597283	10.230669325392064
chr10	134111041	134111441	401	4	0.6545311938250068	0.8255163216326123	-0.17098512780760555	-10.23059889784857
chr17	18525019	18525433	415	4	0.5885818401358707	0.39876869538676374	0.18981314474910693	10.230347522725717
chr2	168658606	168658906	301	4	0.5279926384330543	0.7312918518223595	-0.20329921338930512	-10.230007746110248
chrX	131160463	131160563	101	5	0.880738223089488	0.793571240792977	0.08716698229651099	10.229972901681705
chr6	152549602	152549710	109	5	0.8436464819476996	0.7513829067769519	0.09226357517074779	10.229869029504949
chr12	121827588	121827730	143	5	0.7912541587756935	0.8582006072929677	-0.06694644851727416	-10.229834522540537
chr14	86248099	86248318	220	4	0.6415825018103875	0.8091282831614424	-0.1675457813510549	-10.229577148792156
chrX	152437237	152437537	301	4	0.8587467685852561	0.6326316064811295	0.22611516210412663	10.229442990658743
chr18	5579925	5580019	95	4	0.3685228823503055	0.5213684793671486	-0.15284559701684308	-10.229372840685674
chr3	14260566	14260724	159	4	0.9278266879935888	0.8065887963254221	0.12123789166816668	10.229242644241703
chr4	131139101	131139190	90	5	0.9523524810064504	0.8930109253475553	0.059341555658895095	10.22861982632345
chr4	102439495	102439823	329	4	0.9556693135490933	0.8257101831422177	0.12995913040687568	10.228548615036011
chr11	95444444	95444687	244	5	0.8597795040087642	0.7502170882480621	0.10956241576070214	10.228430924552862
chr12	24684071	24684251	181	4	0.668310917278514	0.4502985649003483	0.21801235237816569	10.228353865093958
chr2	5433736	5434014	279	4	0.6922860684602596	0.519269030530467	0.17301703792979262	10.22825812507997
chr5	62396646	62397122	477	4	0.9024870031533454	0.7443929894068935	0.15809401374645193	10.228200048727867
chr1	5550936	5551008	73	4	0.7099620720368148	0.5866037177332	0.12335835430361486	10.228106454561736
chr8	121041267	121041440	174	4	0.6213815701461644	0.4244852999239501	0.19689627022221423	10.22800478664665
chr12	107508089	107508308	220	4	0.8359085484241955	0.6623395406672669	0.17356900775692863	10.227948908295222
chr3	150159862	150160044	183	4	0.5240387766198481	0.6439688236256305	-0.11993004700578236	-10.227798039535447
chr14	98899325	98899412	88	5	0.6608985152059821	0.5675305628885104	0.09336795231747164	10.227794112771035
chrX	105303484	105303966	483	4	0.7907890694481146	0.5862365028438983	0.20455256660421628	10.22739666642331
chr18	35202680	35202890	211	4	0.3391019321189846	0.5355729817194614	-0.19647104960047684	-10.22736403691735
chr4	114592912	114593032	121	5	0.8722394226478669	0.9451012465805902	-0.07286182393272334	-10.227137530542969
chr10	25506076	25506509	434	4	0.7187831334787025	0.8668085010828543	-0.14802536760415186	-10.227093121958685
chr15	97608732	97609139	408	4	0.8033292077121323	0.5924780169573105	0.21085119075482184	10.226967986685999
chr9	35143086	35143227	142	5	0.9143569190884592	0.8478132174554169	0.06654370163304224	10.226963680348035
chr20	12657673	12658350	678	4	0.8653467401512281	0.6719908962666306	0.1933558438845976	10.226936477225905
chr2	173913511	173913772	262	4	0.9793063786538596	0.8774467498116977	0.10185962884216193	10.22638636649316
chr6	91186208	91186399	192	5	0.6994438063771632	0.7996592232676791	-0.10021541689051594	-10.226048921624145
chr12	52610764	52610939	176	4	0.7796168038345587	0.5812957808460526	0.19832102298850607	10.225903835154298
chr21	12820207	12820754	548	4	0.8945219471459672	0.716994812421127	0.17752713472484027	10.225497766341359
chr16	1357547	1357639	93	4	0.6230705355288617	0.737691238705032	-0.11462070317617024	-10.225388885555514
chr1	167406442	167406829	388	4	0.7931383112551751	0.6189984501902849	0.1741398610648902	10.225165971037395
chr1	235485259	235485339	81	5	0.8849544982442087	0.9405989143220309	-0.05564441607782222	-10.225147707701735
chr16	32116815	32117576	762	4	0.48785846262726523	0.6760118761732261	-0.18815341354596088	-10.225123476116968
chr17	7843899	7844117	219	4	0.9126913517115697	0.7755305216328723	0.1371608300786974	10.225052274181117
chr12	42894346	42894511	166	4	0.4576393135544107	0.6268546691712139	-0.16921535561680323	-10.224867415667507
chr8	114022567	114022925	359	4	0.8089494372527233	0.6188846530604217	0.19006478419230155	10.224691280944196
chrX	132835485	132835833	349	4	0.9218779173169962	0.7765971864516755	0.14528073086532067	10.224636651366682
chr15	49120384	49120760	377	4	0.6139335609268933	0.7886023842067776	-0.1746688232798843	-10.224634978968366
chr11	127397421	127397641	221	4	0.7980093356362358	0.9185319873075719	-0.12052265167133613	-10.224613283787559
chr19	52088311	52088463	153	4	0.846753467345819	0.7178363634591288	0.1289171038866902	10.224534525720252
chrX	105436755	105436819	65	5	0.12463510600203027	0.18971065612406726	-0.06507555012203699	-10.224482878131749
chr22	2271625	2271723	99	4	0.7364860088359215	0.8533920490563892	-0.11690604022046769	-10.224442130929333
chr14	27015302	27015572	271	4	0.5474167216283288	0.3561430064166985	0.19127371521163028	10.224330851339694
chr16	8290768	8290992	225	5	0.6159750161522356	0.4802770530491739	0.1356979631030617	10.22430322680344
chr18	79169309	79169406	98	4	0.8477921476743169	0.7320367627085604	0.11575538496575644	10.224284507622729
chrX	147005117	147005383	267	4	0.8493340444062736	0.6704572641012974	0.17887678030497622	10.224103300323629
chr14	65582579	65582731	153	5	0.9263823661398954	0.8610017538188972	0.06538061232099823	10.223940036680673
chr2	37296823	37297128	306	4	0.7585378621233568	0.57454216229938	0.1839956998239768	10.22381505515179
chrX	153530159	153530288	130	4	0.8397591756361622	0.7314243686621937	0.10833480697396847	10.223731837493137
chr3	134827471	134827822	352	4	0.8861450889812361	0.7310708199629751	0.15507426901826105	10.223688172091038
chr14	3872719	3872914	196	4	0.830912473537228	0.6964095584009883	0.1345029151362397	10.22368749806109
chr10	116212274	116212463	190	4	0.8485529121682338	0.6946323762654076	0.15392053590282617	10.223639355930228
chr12	21556067	21556141	75	5	0.7663044226793215	0.851850692368922	-0.08554626968960044	-10.222863003875789
chr12	117886243	117886349	107	4	0.9303234898152409	0.8155331790905711	0.11479031072466983	10.222820874247242
chr3	166184691	166184836	146	4	0.9343120508142836	0.837545620612565	0.0967664302017186	10.222517564464416
chr13	109840492	109840643	152	4	0.47476605949023004	0.6480704554004083	-0.17330439591017827	-10.222471355023039
chr13	112567027	112567123	97	4	0.8290805997908948	0.6967668564492174	0.13231374334167734	10.222435589831422
chr5	39683323	39683612	290	4	0.47385866915267627	0.6508656847012776	-0.17700701554860132	-10.222236758694535
chr10	134096521	134096674	154	4	0.46952159225631784	0.5975317387897991	-0.1280101465334813	-10.222235667367475
chr4	1685660	1685771	112	4	0.898337910330262	0.7879132669200695	0.11042464341019254	10.221953862271869
chr2	232382226	232382310	85	4	0.9344457960744426	0.8348183128687381	0.09962748320570447	10.221695372310402
chr16	24056060	24056427	368	4	0.44618443047409495	0.6348013480269653	-0.18861691755287036	-10.22159439817455
chr19	18720001	18720131	131	5	0.9386982778271193	0.8739094461856229	0.0647888316414964	10.221592450207611
chr2	23468691	23468991	301	4	0.8600997872384675	0.7204111071362538	0.1396886801022137	10.22145656254768
chr21	40910732	40910788	57	5	0.7207773759000294	0.6279575297853127	0.09281984611471672	10.221412276609765
chr12	17678053	17678277	225	4	0.8671728071561782	0.7330539890902815	0.13411881806589665	10.221377168685676
chr6	13446961	13447128	168	5	0.39054020839811093	0.508484559417453	-0.11794435101934203	-10.22129894140143
chr2	219630745	219630972	228	4	0.7888109223389019	0.6157221109849733	0.17308881135392862	10.221189385176595
chr9	81938578	81938833	256	4	0.662913482104024	0.45273726211440257	0.21017621998962144	10.220853416490728
chr8	6570036	6570183	148	4	0.8255259919274984	0.9169788717360712	-0.09145287980857275	-10.220725349410122
chr17	74244725	74244903	179	4	0.9227986374113046	0.807892817249551	0.11490582016175366	10.220659139656169
chr4	5240483	5240721	239	4	0.9235321785859808	0.7898918799732544	0.13364029861272642	10.220481283838213
chr10	14317876	14318090	215	4	0.8128925574443718	0.6167324261363745	0.19616013130799737	10.219956868970415
chr10	6773651	6773814	164	5	0.9309188941548616	0.8465186350354996	0.084400259119362	10.219805796888872
chr16	11831448	11831538	91	4	0.6875765819613706	0.5666043452299283	0.1209722367314423	10.219567457826424
chr6	108517525	108517680	156	4	0.8467553889385365	0.6796427961535526	0.16711259278498392	10.219426123145471
chr5	75132286	75132412	127	4	0.7513369699684735	0.902912323156068	-0.1515753531875944	-10.219186644412886
chrX	3190137	3190341	205	4	0.7715083731373416	0.9125954165259104	-0.1410870433885688	-10.21902062814167
chr4	190722075	190722247	173	4	0.7695527096329816	0.9098970187871955	-0.14034430915421392	-10.218980470201224
chr4	98595612	98595687	76	4	0.6565525262964189	0.8252779599654505	-0.1687254336690316	-10.218487326788622
chr6	118845158	118845381	224	5	0.9372977693342485	0.8602725073423811	0.07702526199186732	10.21826438489019
chr11	101996932	101997083	152	4	0.6426402992417959	0.8141207392053479	-0.171480439963552	-10.218168056359186
chr13	107993785	107993874	90	4	0.8554027707520725	0.6978609190070753	0.15754185174499724	10.21810784613013
chr3	45371298	45371620	323	4	0.4504045124372785	0.6465179742079464	-0.1961134617706679	-10.217882602492946
chr18	9808434	9808563	130	4	0.8669633120636269	0.9494798195045852	-0.08251650744095829	-10.217761033455528
chr17	74227015	74227428	414	4	0.6257712542007601	0.4457743797766328	0.17999687442412726	10.217611454165052
chr4	72938363	72938481	119	5	0.9239126786819866	0.8364974083774027	0.08741527030458385	10.21757314802009
chr4	186680343	186680579	237	5	0.8561588326291096	0.7662425378071054	0.08991629482200425	10.217533577801188
chr18	25269987	25270148	162	4	0.421596110957127	0.6050038241792824	-0.18340771322215543	-10.217341533108282
chr10	122932220	122932517	298	4	0.9512003196158976	0.8460732285795183	0.1051270910363793	10.216955180780097
chr7	56680182	56680323	142	4	0.5362521038262433	0.42046607940777925	0.11578602441846408	10.216753646418553
chr6	5342564	5342632	69	4	0.8106063417975631	0.8933813987399895	-0.08277505694242637	-10.216274994423049
chr9	128769077	128769274	198	4	0.7254421559258072	0.537956586940801	0.18748556898500623	10.216241129528125
chr16	91686316	91686406	91	4	0.8569770303778168	0.7677389990977244	0.08923803128009244	10.215958182176276
chr3	91159977	91160295	319	4	0.7009227197191679	0.8937818532572372	-0.19285913353806938	-10.215726145002174
chr7	157554555	157554615	61	4	0.8541142944229213	0.7689103988628733	0.08520389556004804	10.21571861901236
chr3	101337890	101338329	440	4	0.7992708368348896	0.6012105421231226	0.198060294711767	10.215631518433312
chr2	162515725	162516060	336	4	0.8056968002956125	0.622664550525909	0.18303224976970356	10.215580727735755
chr16	86695484	86695757	274	4	0.9145011559391845	0.7792338926885879	0.13526726325059657	10.215412594874234
chrX	34073456	34074511	1056	4	0.7927907085984286	0.5806359736205627	0.21215473497786586	10.21533822076629
chr2	180705110	180705325	216	4	0.7523417747147642	0.5609645080541175	0.1913772666606467	10.214918531690845
chr13	74385726	74385867	142	4	0.6285399347030778	0.7720805895376672	-0.14354065483458944	-10.214530553929942
chr14	70986782	70987164	383	4	0.5875910284854179	0.4100502065854912	0.1775408218999267	10.214438604445647
chr8	131798293	131798369	77	4	0.93645215412232	0.8193364587486224	0.11711569537369759	10.214253943855098
chr6	31721814	31721907	94	4	0.6410868880479752	0.8228832226645861	-0.18179633461661093	-10.214015096531714
chr11	128480659	128481014	356	4	0.8293009674110738	0.6651355911749853	0.1641653762360885	10.213890076825095
chr1	245732405	245732494	90	5	0.9206616323868653	0.8314104065571863	0.08925122582967893	10.213674015600734
chr1	53118483	53118584	102	5	0.806123925428962	0.881624453376975	-0.07550052794801299	-10.212909137880526
chr17	21783840	21783916	77	4	0.7850214856590716	0.8764127089254579	-0.09139122326638627	-10.212326296446292
chr4	124922872	124923050	179	4	0.7324919558873254	0.525768446793114	0.20672350909421144	10.212000782216677
chr18	630471	630582	112	4	0.30827538737662397	0.46898841902524013	-0.16071303164861617	-10.21190415968714
chr9	18327584	18327707	124	4	0.9133382279826446	0.8235654941769162	0.08977273380572848	10.211822864403935
chr9	144082178	144082293	116	5	0.4764391585455846	0.5940287656664498	-0.11758960712086519	-10.211552240246963
chr7	27987540	27987602	63	5	0.6921390363051224	0.8044528164420967	-0.11231378013697424	-10.211184983285943
chr14	82359323	82359819	497	4	0.7064729266711764	0.8804008063630294	-0.17392787969185297	-10.211176700647876
chr14	3704186	3704370	185	4	0.6727065410507875	0.8326366671463822	-0.15993012609559465	-10.210980896008548
chr18	33888693	33889287	595	4	0.7298265316250239	0.5350683292404916	0.19475820238453223	10.210974161993187
chr10	128235739	128235843	105	4	0.7516957245942917	0.6199632546020608	0.13173246999223087	10.210753591590255
chr18	78236506	78236684	179	4	0.3387446457855896	0.5304271316957855	-0.19168248591019588	-10.210697940027087
chr20	52141415	52141556	142	4	0.9028766240380635	0.8055293545407551	0.09734726949730832	10.210650050384453
chr5	165790675	165790869	195	4	0.8500922601222995	0.9437883993427358	-0.09369613922043629	-10.210602457056778
chrY	345649	345750	102	4	0.7985748098510279	0.9035018084388653	-0.10492699858783738	-10.210532519768835
chr2	133925612	133925827	216	4	0.277735627632843	0.13426475499180815	0.14347087264103484	10.210409737741884
chr8	140507550	140507710	161	4	0.804370103708732	0.6195739150956072	0.18479618861312475	10.210367316154137
chr9	23748238	23748454	217	4	0.6962357908623747	0.840087758211588	-0.14385196734921324	-10.210338099267938
chr7	71935462	71935704	243	4	0.913276449042975	0.8100720269676767	0.10320442207529834	10.210192442632401
chr21	6025282	6025503	222	4	0.7670770824511046	0.518800749649178	0.24827633280192662	10.210053376104051
chr21	15646606	15646663	58	4	0.8200842163633499	0.9012048760467359	-0.081120659683386	-10.210038473519772
chr2	12675530	12675611	82	4	0.8442490064520158	0.6702126074704414	0.17403639898157441	10.210005329330748
chr4	112910759	112911098	340	4	0.6695617843381101	0.4535054412000009	0.21605634313810917	10.210005012454669
chr2	201996571	201997010	440	4	0.7572326872116082	0.5389917631793428	0.21824092403226536	10.20996641872306
chr5	125111495	125111740	246	4	0.7920130557194642	0.6191223395444405	0.17289071617502372	10.209812210952022
chrX	108408094	108408246	153	4	0.9035129674361422	0.7347869553995116	0.16872601203663062	10.209688349655409
chr8	19965103	19965309	207	4	0.8001756085865901	0.6519143183841725	0.14826129020241763	10.209658591312603
chr19	14940160	14940232	73	4	0.7381757168435982	0.8547884480389263	-0.11661273119532811	-10.20950580656346
chr4	42690930	42691338	409	4	0.7874093943307912	0.5709487982047655	0.21646059612602564	10.209290642493144
chr19	48401619	48401748	130	4	0.7427198071960721	0.8368671308285526	-0.09414732363248046	-10.209253036027073
chr2	106201280	106201464	185	4	0.8306297764112198	0.6649354822378194	0.16569429417340042	10.20915937523431
chr11	32557187	32557511	325	4	0.7569109200342035	0.5724725634358598	0.18443835659834362	10.209128024430237
chr16	63022300	63022434	135	4	0.9364849799476201	0.797826288391493	0.1386586915561271	10.20825890703155
chr9	139089105	139089342	238	4	0.4875592400393465	0.6457822536714772	-0.15822301363213076	-10.208195373129712
chr6	138964793	138964923	131	4	0.6892656635617127	0.8010671911629477	-0.11180152760123496	-10.20805591016413
chr8	62130551	62130880	330	4	0.4210934876926875	0.6362714759817156	-0.21517798828902812	-10.20789383110934
chr4	65578597	65579110	514	4	0.9205323392557819	0.7739986840184189	0.14653365523736306	10.207892475355397
chr6	109446989	109447074	86	5	0.9549235124516229	0.9124239921987021	0.04249952025292081	10.207517293860693
chr22	31292841	31292992	152	5	0.7600251680654025	0.6662037649611375	0.09382140310426501	10.207481336259546
chr7	128013583	128013883	301	4	0.6294501289822343	0.41964215003775324	0.20980797894448106	10.207285774212568
chr8	23043424	23043530	107	4	0.6014850804975094	0.45652770867123343	0.14495737182627594	10.20727500657061
chr3	72624298	72624508	211	4	0.746474664879813	0.5545103864518994	0.19196427842791353	10.207171119502766
chr16	78862508	78862624	117	5	0.7491333556390474	0.6152771249293196	0.13385623070972774	10.207132291541903
chr20	17618675	17618958	284	4	0.6110714536857759	0.7689032223781798	-0.1578317686924039	-10.206709711944129
chrY	12521670	12521745	76	4	0.7879908066455457	0.5973984483233998	0.19059235832214583	10.206435792162939
chr22	15853141	15853452	312	4	0.3578132303308331	0.5480534759056832	-0.1902402455748501	-10.20626264775567
chr3	70788810	70788951	142	4	0.8448267413536464	0.6767628002694824	0.168063941084164	10.20620272024808
chr6	170288316	170288369	54	4	0.8630266308666223	0.7567249759104524	0.10630165495616994	10.206132505326241
chr12	18932366	18932539	174	4	0.620174957135109	0.8016025243868702	-0.18142756725176123	-10.20584908958089
chr11	121295552	121295659	108	4	0.38688183190103254	0.5919560118562748	-0.20507417995524224	-10.205831759291218
chr15	72283108	72283247	140	4	0.8477253306910912	0.6967262325709513	0.1509990981201399	10.20582806515565
chr10	29631468	29631761	294	4	0.6746266181714738	0.8308726246943183	-0.15624600652284448	-10.20564079290677
chrX	47121663	47121787	125	5	0.8418212567341573	0.7101133688134661	0.1317078879206912	10.20554974512297
chr16	48559530	48559591	62	4	0.7694410820582878	0.8836876058688992	-0.1142465238106114	-10.205459239239739
chr7	93956137	93956500	364	4	0.6319862881240648	0.4155056483974647	0.2164806397266001	10.205431490296883
chr7	124422431	124422941	511	4	0.8968408831494772	0.7233256880034018	0.17351519514607538	10.205322632351491
chr12	102410517	102410738	222	4	0.7636872846772588	0.8888541306868422	-0.1251668460095834	-10.205258794165179
chr2	196347232	196347855	624	4	0.8498938730502839	0.7064227138371024	0.14347115921318143	10.20511074520241
chr16	50009596	50009694	99	4	0.5633402134632481	0.7227039570118474	-0.15936374354859928	-10.205002500203
chr7	25892975	25893234	260	4	0.8318640936250589	0.6500407248623123	0.18182336876274652	10.204927851434379
chr12	1722827	1723163	337	4	0.5823356561748236	0.7843358157938245	-0.20200015961900086	-10.204818460954588
chr17	81523116	81523214	99	4	0.555281250293536	0.6637869935725221	-0.1085057432789861	-10.20478468370565
chr11	79015840	79016058	219	5	0.34638040386531244	0.47160263321403856	-0.12522222934872612	-10.204421570075766
chr5	166283205	166283314	110	4	0.8876593908051333	0.7338606677897888	0.15379872301534459	10.204297891724178
chr20	49632541	49632734	194	4	0.9063573259188358	0.7474224227699747	0.15893490314886105	10.204272640305959
chr8	46593796	46594011	216	4	0.7307262047111694	0.5591481451174716	0.17157805959369787	10.204156728046884
chr3	141769909	141770158	250	4	0.9002060190110049	0.7631483388793775	0.13705768013162745	10.204073383613517
chr5	71910442	71910694	253	4	0.9379177055790742	0.8269109498696425	0.11100675570943164	10.203955557084129
chr14	3251893	3252364	472	4	0.39159100318874573	0.2046904560822046	0.18690054710654114	10.203910569562026
chr16	61471726	61471975	250	4	0.7703007648703033	0.9146051815524332	-0.1443044166821299	-10.203724710393697
chr22	15490789	15491234	446	4	0.8612674307537582	0.6197959551409331	0.24147147561282511	10.203454881855354
chr16	26321850	26322077	228	4	0.873692191596005	0.7246174149270068	0.14907477666899815	10.203415779785464
chr6	37423759	37423955	197	4	0.6217528079103809	0.80075541784775806	-0.17900260993737716	-10.203207766711083
chr20	50265400	50265573	174	4	0.8703601480457526	0.6964487990219856	0.17391134902376693	10.203204918085554
chr16	41811631	41811722	92	4	0.5897169536321465	0.7375656923810028	-0.1478487387488563	-10.20312473038972
chr1	32785832	32785962	131	4	0.3979263364799342	0.5056189772377347	-0.10769264075780055	-10.203084525699454
chr22	29064400	29064542	143	5	0.6825641199680053	0.7843463517648342	-0.10178223179682899	-10.203017288274774
chrY	10208960	10209047	88	4	0.7966075376206452	0.9198488495280462	-0.12324131190740106	-10.202834539066409
chr11	121917391	121917575	185	5	0.6114023076279472	0.46555899766719344	0.1458433099607538	10.202710388278113
chr12	124959725	124959826	102	5	0.8651319995293872	0.7872405017017837	0.07789149782760352	10.202463759420608
chr4	169333988	169334151	164	4	0.4594259451028889	0.6452286368091956	-0.1858026917063067	-10.202374984204749
chr19	34389376	34389524	149	4	0.7867227044598825	0.9189969272770586	-0.13227422281717616	-10.202248714423028
chr11	128961499	128961569	71	5	0.6656989302820309	0.7681711893485095	-0.10247225906647861	-10.202220067781655
chr11	80701227	80701489	263	4	0.9216557744590236	0.7791074409236852	0.14254833353533836	10.202162941180067
chr1	19418242	19418382	141	4	0.8966451397326131	0.7793807232527272	0.11726441647988584	10.202125087057398
chr22	18285677	18285832	156	4	0.6292502281085348	0.7696664277444053	-0.1404161996358705	-10.202057344684127
chr16	5970404	5970609	206	4	0.4357516719460325	0.2585280922760642	0.17722357966996827	10.201810421180433
chr20	10228321	10228606	286	4	0.4090271651313039	0.6012787431595152	-0.19225157802821136	-10.201727038469542
chr8	44402352	44403323	972	4	0.8418639301065278	0.6252703559692798	0.216593574137248	10.20163979670215
chrX	23012157	23012319	163	4	0.7729329559645794	0.571842672023176	0.2010902839414035	10.20149572343889
chr16	14051449	14051717	269	4	0.5738731839079021	0.7319017148869102	-0.15802853097900815	-10.20145147410378
chr1	169352634	169353035	402	4	0.7759331656963294	0.9273197950141645	-0.1513866293178351	-10.201330739344513
chr2	109799972	109800183	212	4	0.8794946646077145	0.7395686997558013	0.13992596485191322	10.201247375835804
chrX	96002967	96003149	183	4	0.11407642054952934	0.2722355984584047	-0.1581591779088754	-10.201132990790684
chr15	78792292	78792485	194	4	0.8891858535815509	0.7403264883840267	0.14885936519752418	10.201110887482805
chrX	98853755	98853869	115	4	0.15205136608627617	0.08604949698492462	0.06600186910135156	10.201106441003041
chr1	47507857	47508087	231	4	0.7523141907265152	0.5428366193833545	0.2094775713431607	10.201104822836829
chr2	208448236	208448454	219	4	0.7563606117960632	0.615833296577761	0.1405273152183022	10.201083244280579
chr4	172540665	172540859	195	4	0.5081036509948097	0.6868092413442737	-0.17870559034946398	-10.20104172971103
chr9	97303758	97303839	82	4	0.8330496467506858	0.9462032844849949	-0.11315363773430909	-10.201005024341903
chr1	46940755	46941798	1044	6	0.6702966965119481	0.7600962229360885	-0.08979952642414035	-10.20099803623576
chr18	5886937	5887420	484	4	0.7777663314847474	0.5978584474379174	0.17990788404683	10.200789042550127
chr13	109477419	109477488	70	4	0.7628419933539958	0.8699756924833955	-0.10713369912939963	-10.200644151389898
chr4	5067532	5067827	296	4	0.8500692440027654	0.6699326858455916	0.18013655815717378	10.200540279265745
chr22	41474885	41474981	97	4	0.8995825674639725	0.802481629024714	0.09710093843925849	10.200417014502456
chr10	95768981	95769186	206	4	0.8994225675785523	0.7479575531670297	0.1514650144115226	10.200310983455875
chr1	214400193	214400859	667	4	0.8308840781136486	0.6385711600223231	0.19231291809132556	10.200285085543804
chr15	671453	671633	181	4	0.8652045389212921	0.56719551691399706	0.29800902200729507	10.200189342288734
chr10	134330470	134330603	134	5	0.5038188947095654	0.3741888664649631	0.12963002824460235	10.200158017869203
chrX	18867710	18868335	626	5	0.8602445661211855	0.7263503977906969	0.13389416833048862	10.200106184314885
chr4	12285628	12285798	171	4	0.7769996142959197	0.591061380141113	0.1859382341548067	10.199853811192213
chr7	145036602	145036785	184	4	0.4910667697573504	0.7093619474482404	-0.21829517769089002	-10.199792230303508
chr3	74654507	74654860	354	4	0.4646603109586838	0.28387497257166733	0.1807853383870165	10.19978321307811
chrX	15374241	15374306	66	4	0.11857787368991761	0.27885043257963626	-0.16027255888971864	-10.199709345357743
chrX	93830515	93830847	333	4	0.7376742217969419	0.5067472396507758	0.23092698214616603	10.19969702364338
chr11	69739942	69740143	202	4	0.824414978699095	0.9323311978160781	-0.10791621911698313	-10.199523517196234
chr1	143198644	143199024	381	4	0.8631424389365737	0.6337490855554828	0.2293933533810909	10.198963402847529
chr16	28047104	28047339	236	4	0.7914990835032552	0.6173708012676477	0.1741282822356075	10.198844348683416
chr15	22993388	22993480	93	4	0.8421377330235633	0.7061961810675641	0.13594155195599922	10.198785396003512
chr3	195063743	195063943	201	4	0.585632750745615	0.7517147954054031	-0.16608204465978804	-10.198763537426087
chr6	121733455	121733723	269	4	0.7391758000951854	0.5217399736194187	0.21743582647576665	10.198690601103857
chr18	40135050	40135331	282	4	0.8741593947185173	0.7141848961836978	0.1599744985348195	10.198660767815845
chr9	148551057	148551117	61	5	0.8365386669095313	0.8995474231794505	-0.0630087562699192	-10.198269579045267
chr9	74100072	74100138	67	4	0.5284716803284846	0.776543963056496	-0.2480722827280114	-10.19813743219413
chr6	77390419	77390643	225	4	0.6323004462543801	0.8017590526202216	-0.16945860636584154	-10.19805284024169
chr9	19786215	19786652	438	4	0.5637083448839286	0.7629833655444578	-0.19927502066052916	-10.197675781929965
chr1	21938090	21938254	165	4	0.30108105973222155	0.1792174967470942	0.12186356298512735	10.197390829235008
chr2	107042780	107042953	174	4	0.7809716766961325	0.6402778935414943	0.1406937831546382	10.197121710328375
chr18	1493020	1493248	229	4	0.8384265800201238	0.6784600165325803	0.15996656348754357	10.197056090599956
chr6	13357717	13357964	248	5	0.41207696115072123	0.27976761092274405	0.13230935022797718	10.19704255077693
chr10	113852877	113853109	233	4	0.5659025872577422	0.38765973194641457	0.17824285531132766	10.196997532203797
chr3	185409365	185409534	170	4	0.8450360264422732	0.6910075693175315	0.15402845712474167	10.19688935462639
chr17	3225719	3226252	534	4	0.8897129977390936	0.7251782215220806	0.16453477621701307	10.196887809295621
chrX	83445330	83445635	306	4	0.8184990665028764	0.6294878261146283	0.18901124038824813	10.196695261359928
chr2	15066588	15066826	239	4	0.7509556004310489	0.9017585585957844	-0.15080295816473543	-10.196686535291247
chr3	134146329	134146701	373	4	0.6247408560561305	0.8020729244666791	-0.1773320684105486	-10.196611716229796
chr14	70841903	70842004	102	5	0.9161712102238438	0.8379123935400795	0.07825881668376433	10.196461267954625
chrX	122866222	122866471	250	4	0.5800295468796662	0.7718973497451918	-0.19186780286552552	-10.196350643355352
chr2	2649688	2649790	103	5	0.6245566513813438	0.5278498971320128	0.09670675424933095	10.19632136478159
chr13	75318557	75318875	319	4	0.8177384037783357	0.6381576139551236	0.17958078982321213	10.196309298985538
chr5	104295109	104295316	208	4	0.4763823353464238	0.2811246920093322	0.1952576433370916	10.196235711035936
chr20	62073003	62073304	302	4	0.7824166919270072	0.9183612826225311	-0.1359445906955239	-10.1959442333143
chr10	34251834	34252065	232	4	0.7201281611089649	0.8642425090792666	-0.14411434797030165	-10.195922578983744
chr17	32795121	32795211	91	5	0.8507658172479585	0.9133088242738985	-0.06254300702593996	-10.19592224845985
chr11	30269711	30270131	421	4	0.8499220692958246	0.9625205982085974	-0.11259852891277278	-10.195903986693114
chr3	141382324	141382565	242	4	0.8610532401545197	0.7026533742099275	0.1583998659445922	10.195807561486966
chr6	4423019	4423143	125	5	0.8649985651476305	0.9278912382014805	-0.06289267305384993	-10.195783290012224
chr13	12367493	12367557	65	4	0.827542662968201	0.632474573352724	0.19506808961547706	10.1954623865364
chr1	202415840	202416103	264	4	0.22153305097315845	0.3863778205148114	-0.16484476954165295	-10.195370253225805
chr14	99890298	99890475	178	4	0.6785161648385009	0.818975239308883	-0.1404590744703822	-10.194975823371248
chrX	138271243	138271432	190	4	0.893454815189304	0.7650626179586726	0.12839219723063144	10.194443139127284
chr15	24623297	24623407	111	4	0.7845990211460288	0.6436113853884194	0.1409876357576093	10.1943656720286
chr7	117081608	117081669	62	5	0.8646403293188736	0.9223975647862857	-0.05775723546741207	-10.19435155100497
chr7	32734457	32734670	214	4	0.579578341958293	0.7447848319144323	-0.1652064899561393	-10.194195935634461
chr15	6152246	6152336	91	5	0.821044186501801	0.7024167434624629	0.11862744303933814	10.194190623243319
chr11	64100518	64100614	97	5	0.6031073299508517	0.7119032438121903	-0.10879591386133858	-10.194181511718817
chr9	109758593	109758643	51	5	0.7468800602926537	0.832203060547912	-0.0853230002552583	-10.193768414913166
chr6	85485632	85485850	219	4	0.8681273763160889	0.7128618846968788	0.1552654916192101	10.193320560828099
chr2	223406948	223407184	237	4	0.5075558117228166	0.6813918290593812	-0.17383601733656462	-10.192530003911415
chr5	30200254	30200365	112	5	0.8216114920374492	0.7099811389850318	0.11163035305241742	10.192312031287416
chr9	92977362	92977967	606	4	0.950098996346951	0.8165199550335256	0.13357904131342546	10.19186981612952
chr6	30812687	30812944	258	4	0.7424686223418389	0.9018193126504718	-0.15935069030863291	-10.191715920672205
chr11	101719573	101719736	164	4	0.7269891848015044	0.5355696326649483	0.19141955213655615	10.191711207169796
chr3	127686962	127687200	239	4	0.8033715284417613	0.931510769897053	-0.12813924145529165	-10.191553403289417
chr13	96766449	96766710	262	4	0.7080889338612208	0.8687017115690784	-0.16061277770785753	-10.191434591834488
chr4	79330088	79330185	98	4	0.6097970072457429	0.7666929123163333	-0.15689590507059037	-10.191028962765644
chrX	151188783	151188926	144	4	0.6685490280626485	0.4795333476715515	0.189015680391097	10.190777950456678
chr6	26496853	26497138	286	4	0.6830025646949189	0.5001411879171779	0.18286137677774106	10.19060966673812
chr6	35752314	35752425	112	5	0.7414677090949956	0.828343395730826	-0.08687568663583045	-10.190363213014589
chr3	76189051	76189525	475	4	0.7239279141594129	0.8788136594939053	-0.1548857453344924	-10.190146050523616
chr20	22824526	22824652	127	5	0.742735071154073	0.8319121355677002	-0.08917706441362716	-10.189942793482203
chr13	97498137	97498372	236	4	0.8548076295733661	0.6895471956546919	0.16526043391867418	10.189892385673506
chr3	166813053	166813217	165	4	0.7336187874024896	0.8774981092890847	-0.14387932188659502	-10.189807638548078
chr12	42378376	42379508	1133	10	0.7740984168601285	0.7834760206661434	-0.009377603806014934	-10.189725613268557
chr7	97391556	97391802	247	4	0.8152663898943859	0.6555598460133019	0.15970654388108407	10.18967988398623
chr13	32964544	32966411	1868	9	0.8455283816018407	0.7581743172809446	0.0873540643208961	10.189640452099823
chr15	63218233	63218449	217	4	0.7611162479951799	0.5779300309884037	0.18318621700677618	10.189561734104343
chr5	150944983	150945192	210	4	0.7833076352078007	0.9033979179098334	-0.1200902827020327	-10.189506703772436
chr1	64854629	64854913	285	4	0.8634971935323674	0.693786768587508	0.16971042494485944	10.189462995003936
chr5	66370124	66370294	171	5	0.9444916673457908	0.8667480067340282	0.07774366061176263	10.189436077825636
chr4	104712616	104712750	135	5	0.9173562150645522	0.8360603229023328	0.08129589216221944	10.189421239259449
chr6	133175378	133175929	552	6	0.48358630581553425	0.5690842597369075	-0.08549795392137322	-10.189321529797354
chr11	133231422	133231588	167	4	0.7708373201142152	0.5918666504525598	0.17897066966165542	10.189233481259702
chr2	105150395	105150684	290	4	0.4128546355866704	0.5973477111371415	-0.18449307555047106	-10.188859030526244
chrX	31119705	31119927	223	4	0.7917537278310172	0.6258206753143676	0.16593305251664958	10.188812486826517
chr4	135045628	135045713	86	4	0.9635398200496083	0.9131338215540765	0.050405998495531734	10.188806162260477
chr3	78538007	78538305	299	4	0.5623685390220483	0.35506921826542426	0.20729932075662405	10.188799470674434
chr2	178844576	178844859	284	4	0.9358717903603747	0.7955010234448936	0.14037076691548112	10.18869525097901
chr4	4854146	4854425	280	4	0.5483399050926957	0.36005551504160194	0.18828439005109376	10.188648655638259
chr6	168321281	168321380	100	5	0.860325982173812	0.7762775758321838	0.08404840634162813	10.18861192156495
chr2	149890681	149890828	148	4	0.8089413183512452	0.6407516205838955	0.1681896977673497	10.188389081119462
chr19	1606767	1607005	239	4	0.9029352544201973	0.8065363363030049	0.09639891811719237	10.188325080717572
chr2	98929453	98929664	212	4	0.8234740148292532	0.6578456061651098	0.1656284086641434	10.188258522797408
chr2	227161731	227161976	246	5	0.8581269986973449	0.7673824575980248	0.09074454109932006	10.188182964050615
chr1	142280871	142280958	88	5	0.38668538206847064	0.29649816898158293	0.09018721308688771	10.18791693193199
chr12	64614784	64615017	234	4	0.6780231756240985	0.8258373390823058	-0.1478141634582073	-10.187512378689386
chr7	37116125	37116360	236	4	0.738478711985408	0.8738462511573312	-0.13536753917192312	-10.187272266898864
chr2	79236050	79236315	266	4	0.8473137891813382	0.9650726555711036	-0.1177588663897654	-10.187175527446662
chr14	24100749	24100952	204	5	0.7850197333190387	0.8751091447486368	-0.09008941142959803	-10.18700981000141
chr13	112388454	112388530	77	4	0.8048370499204737	0.8820202354382465	-0.07718318551777281	-10.18697097105957
chr14	37137520	37137916	397	4	0.8155116075728293	0.9472534870760552	-0.1317418795032259	-10.186834454967755
chr12	77728124	77728520	397	4	0.7041001116307604	0.8686247343004948	-0.16452462266973444	-10.186698104315154
chr3	19146437	19146653	217	4	0.9645865479202622	0.8477766009384814	0.11680994698178082	10.18618093734505
chr5	120484358	120484660	303	4	0.9153018833629039	0.7551496775895866	0.16015220577331724	10.185726546067931
chr3	32476136	32476540	405	4	0.806687554495583	0.6124384236401132	0.1942491308554698	10.185640115905876
chr16	27629310	27629533	224	4	0.650580369926121	0.828079233187677	-0.17749886326155595	-10.185166356201059
chr16	95831349	95831534	186	4	0.7238522188169174	0.8191548068014223	-0.09530258798450486	-10.184967755242315
chr4	56156916	56157141	226	4	0.7975329489545242	0.9088273183541973	-0.11129436939967308	-10.18485607194231
chr13	112860419	112860507	89	4	0.8900595804725207	0.7838578750843811	0.10620170538813956	10.184566467801169
chr11	107765435	107765684	250	4	0.7558348929312068	0.90342034534512206	-0.1475854524139153	-10.18422430207085
chr21	24766183	24766513	331	4	0.8324342219149885	0.9529969513095372	-0.1205627293945487	-10.184133020109435
chr7	2322395	2322461	67	5	0.7761627763042606	0.6916026340666812	0.08456014223757935	10.183958580966605
chr12	119912923	119913217	295	5	0.7473932583368156	0.8521965871068528	-0.10480332877003717	-10.183956122444062
chr2	111934200	111934732	533	5	0.8786572817925672	0.7596577008727987	0.11899958091976848	10.183814971940649
chr4	6592921	6593095	175	5	0.8273091391008498	0.7313831173427509	0.09592602175809894	10.183808567102814
chr8	133337673	133338018	346	4	0.7738712599123434	0.5756397198229118	0.19823154008943156	10.183610628490372
chr18	66070405	66070676	272	4	0.8969517577021106	0.7372929715089428	0.15965878619316776	10.183584510114382
chrY	48406071	48406160	90	5	0.7235591128479132	0.8684398578740037	-0.1448807450260905	-10.183499729643426
chr17	72111788	72111957	170	4	0.7648014396055219	0.8881631054334362	-0.1233616658279143	-10.183498246205072
chr14	4869242	4869402	161	4	0.5276174532523594	0.6989213795498513	-0.17130392629749192	-10.183465625743908
chr18	837798	837938	141	4	0.5659055862742125	0.7084576447308093	-0.1425520584565968	-10.183446432070443
chr3	42744666	42744913	248	4	0.7734673495452622	0.5814932376740554	0.19197411187120683	10.183178950206884
chrX	43635045	43635284	240	4	0.23286788961570998	0.4172168291637367	-0.18434893954802672	-10.183159743085884
chr7	69499266	69499372	107	4	0.9174555075943586	0.8072499460199425	0.11020556157441608	10.183137735540916
chr15	65881905	65882023	119	4	0.8758615743866287	0.7557726927835015	0.12008888160312725	10.183019858209702
chr1	39903994	39904326	333	4	0.7357744404278551	0.5409199597507008	0.19485448067715427	10.182833235030497
chr1	178657997	178658124	128	4	0.8147286240660114	0.6408228892841294	0.17390573478188198	10.18277260812706
chr1	112386272	112386797	526	4	0.8204997042249916	0.6507443669407695	0.1697553372842221	10.182460740691035
chr8	95511804	95512199	396	4	0.5986754775978353	0.7990538938664353	-0.20037841626859998	-10.18240480658605
chr14	99711473	99711535	63	4	0.8317107959155595	0.736382239243359	0.09532855667220053	10.18231642411928
chr11	66164929	66165156	228	4	0.7757448307319114	0.5910396934682898	0.1847051372636216	10.182294265800792
chr12	80938345	80938637	293	4	0.7558424904839447	0.8978042727364862	-0.14196178225254152	-10.182183182196814
chr14	95300969	95301078	110	5	0.9143113729145905	0.8581678717491904	0.05614350116540012	10.181851238677545
chr3	38794520	38794715	196	4	0.346822418813802	0.5531968952880115	-0.20637447647420953	-10.181765223470435
chr17	69880672	69880816	145	4	0.8989440472870943	0.7980662770104098	0.10087777027668454	10.1817282096602
chr13	19975815	19976014	200	4	0.7704396388623747	0.5638446795803826	0.206594959281992	10.18170604880612
chr19	55972377	55972623	247	4	0.822310073432623	0.6553986529333431	0.16691142049927987	10.181437472453664
chr2	238421426	238421598	173	4	0.22126204237432118	0.37453164081376555	-0.15326959843944438	-10.181400865831298
chr20	39448233	39448812	580	4	0.7445779130593382	0.8916004113816518	-0.14702249832231362	-10.181337661268621
chr1	145808845	145808929	85	4	0.9059303575727036	0.8088042118746038	0.09712614569809974	10.18122799238697
chr16	70816723	70816860	138	5	0.5817657632283747	0.7257769412359685	-0.14401117800759378	-10.180934500654525
chrX	58841800	58841977	178	4	0.7023627151729093	0.39364967901266107	0.3087130361602482	10.180785750989212
chr2	3828530	3828611	82	5	0.21386621151095653	0.3342872506054464	-0.12042103909448987	-10.180749910493738
chr8	23355054	23355276	223	5	0.8757699762252159	0.9417375606801309	-0.06596758445491502	-10.18062859381249
chr6	5420849	5421262	414	5	0.6892832386543383	0.8233816265696505	-0.13409838791531226	-10.18048360610679
chr15	99281107	99281265	159	4	0.5807061745741781	0.7581705048595415	-0.17746433028536346	-10.180279723885631
chr20	63466284	63466431	148	4	0.8525450958848518	0.720254477953889	0.13229061793096286	10.180197153258293
chr9	148781167	148781247	81	4	0.8514926499757516	0.7415264394694917	0.10996621050625988	10.180031744925767
chr2	7117114	7117193	80	4	0.7506647348478388	0.8715207687498502	-0.12085603390201138	-10.179648961656081
chr18	3069967	3070066	100	5	0.47833837381328936	0.5838539260896294	-0.10551555227634002	-10.179425946837775
chr2	204934403	204934491	89	4	0.4559863313382789	0.6283005323854236	-0.17231420104714468	-10.179415907399957
chr2	47555527	47555595	69	4	0.8800036600057974	0.7380242534089322	0.14197940659686525	10.179207579073154
chr16	29156981	29157036	56	4	0.5988819742646775	0.45251326001071535	0.14636871425396214	10.178820113884527
chr5	173328970	173329131	162	4	0.7493922422063389	0.6247056025825487	0.12468663962379023	10.178604735076306
chr22	19767488	19767839	352	4	0.8320800988113745	0.6746745794489484	0.15740551936242608	10.178513518184449
chr16	603797	603879	83	5	0.9331983024477043	0.8888184057996202	0.04437989664808406	10.178412777582224
chr6	57368228	57368317	90	5	0.8491003944335653	0.9078812368836214	-0.0587808424500561	-10.1784019472931
chr12	92251149	92251590	442	4	0.8851998535931203	0.7346367644256065	0.1505630891675137	10.178354714366375
chr19	18268222	18268301	80	4	0.8498760283026987	0.7138470894357677	0.13602893886693102	10.178098634281378
chr17	34398939	34399080	142	4	0.4985829296651834	0.6928035626902534	-0.19422063302507003	-10.177968515271285
chr14	7430510	7430655	146	4	0.5625223958804408	0.40205090669262006	0.16047148918782078	10.177954488926105
chr7	118180561	118180769	209	4	0.7752810159179965	0.6177103862925027	0.15757062962549373	10.17784492352455
chr3	118302074	118302233	160	4	0.595410065222839	0.7771695172493379	-0.1817594520264989	-10.177811767745338
chr2	170982911	170983154	244	4	0.10785241870516703	0.25024457039102177	-0.14239215168585473	-10.177791844816745
chr9	2141710	2141993	284	4	0.6437145318864762	0.8176926330744891	-0.17397810118801293	-10.177587836768383
chr10	131550695	131550937	243	4	0.6806171582600656	0.8217370386144713	-0.1411198803544057	-10.177499415513662
chr1	46399643	46399751	109	4	0.2821625794022871	0.4276654267291162	-0.1455028473268291	-10.177395335012204
chrX	143917148	143917521	374	4	0.8047062065191748	0.6105137582736964	0.19419244824547843	10.17671555666719
chr14	27273231	27273579	349	4	0.6720429835737203	0.8396043081576045	-0.16756132458388417	-10.176612302387445
chr17	77265803	77265919	117	4	0.7880843397725301	0.6392928937244542	0.14879144604807593	10.176516168215876
chr6	51582715	51582982	268	4	0.8585118775266365	0.7043118001121176	0.1542000774145189	10.1764551684496
chr11	123635170	123635370	201	4	0.8755266407838644	0.9679126988012415	-0.09238605801737709	-10.17628117656986
chr4	32122580	32122787	208	4	0.7383065450428451	0.5690023417856189	0.16930420325722617	10.176116802427924
chr15	70035352	70035668	317	4	0.8736095232892176	0.7268550683628175	0.14675445492640005	10.175857320571316
chr15	37890063	37890227	165	4	0.8075916388092469	0.6466043563380606	0.16098728247118632	10.17555524407858
chr8	122795336	122795711	376	4	0.7700882350805659	0.901512782125577	-0.13142454704501105	-10.175391215386494
chr3	45536080	45536239	160	4	0.7796390408278642	0.9043398744422996	-0.1247008336144354	-10.175342590173186
chr11	115975975	115976163	189	4	0.6314166720415842	0.48135109460316594	0.1500655774384183	10.175329038973707
chr12	44794786	44795006	221	4	0.5711505929570737	0.3716257556960756	0.19952483726099812	10.175172449831969
chr3	72492861	72492948	88	4	0.6027882239049436	0.7826631982521493	-0.17987497434720567	-10.17516137274579
chr8	141828770	141829695	926	4	0.4428598089677194	0.23066985165170723	0.2121899573160122	10.175061486458748
chr5	85122907	85123055	149	4	0.8109873347309828	0.6758110298886149	0.13517630484236798	10.174826284375659
chr12	4991919	4992048	130	4	0.8008902760665122	0.9340254244383286	-0.1331351483718164	-10.174724378841148
chr1	180948563	180948793	231	4	0.7612693383839322	0.5732764178307065	0.1879929205532257	10.17468375350343
chr10	115600374	115600637	264	4	0.8551777834988317	0.6730722011075425	0.18210558239128916	10.174611359710468
chr12	4322265	4322567	303	4	0.8914734447873042	0.746795325622307	0.14467811916499718	10.174473022040049
chr16	30912293	30912380	88	5	0.7955198526844652	0.7139027582784709	0.0816170944059943	10.174460314384135
chr14	87057202	87057476	275	4	0.9276320382780168	0.7972795895785348	0.13035244869948193	10.174420607233051
chr6	4620840	4621079	240	4	0.32889991906015803	0.16416062793950553	0.1647392911206525	10.174045372683944
chr2	90058764	90058942	179	4	0.9225388678625449	0.686419225223176	0.2361196426393689	10.173838538169592
chrX	104960446	104960779	334	4	0.8930007047397187	0.7341170746641529	0.15888363007556583	10.173669388007527
chrX	82183470	82183581	112	5	0.8376589119515822	0.7489240141093852	0.0887348978421969	10.173464966546959
chr6	106555469	106555643	175	4	0.7623138490738638	0.573496984312231	0.18881686476163284	10.173391965677633
chr11	8910598	8910807	210	4	0.798829621483975	0.6270586914967451	0.17177092998722987	10.173226146407359
chr6	5258371	5258650	280	4	0.28606530938700625	0.4813631072167251	-0.19529779782971884	-10.173180957577774
chr11	19230240	19230665	426	5	0.4175275806200574	0.5640311109033449	-0.1465035302832875	-10.172992884765605
chr22	5963315	5963564	250	5	0.7202505762726384	0.5981162031001747	0.12213437317246378	10.172931342557828
chr15	46198277	46198661	385	4	0.8355002045936264	0.6466809270844855	0.18881927750914085	10.172916942661864
chr1	16487039	16487139	101	4	0.19195949250779765	0.3214855149345672	-0.12952602242676953	-10.172898630161937
chrX	29207501	29207741	241	4	0.5758025834897734	0.3631566522039083	0.21264593128586512	10.172854886932395
chr12	122611597	122611816	220	4	0.9361227127594353	0.8485780549845797	0.08754465777485554	10.172510907634116
chrY	27435543	27437044	1502	4	0.18467520589402966	0.4744211845297547	-0.28974597863572504	-10.172468994044445
chrX	99637885	99638130	246	4	0.8465124767359261	0.6841631991474366	0.1623492775884895	10.172318844810711
chrX	27147052	27147856	805	4	0.7704525229675617	0.5504513849593744	0.22000113800818732	10.172258906964169
chrY	2255899	2256072	174	4	0.40656839642491066	0.7326799870980905	-0.3261115906731798	-10.17203316205762
chr10	105134552	105134878	327	4	0.8087053835267453	0.6295464243987784	0.17915895912796687	10.171886097167913
chr5	159101301	159101533	233	4	0.897896500484567	0.7835379369560078	0.11435856352855922	10.171707460371053
chr5	132775535	132775814	280	4	0.8138736942052194	0.6031689278990018	0.2107047663062176	10.171289093450095
chr22	43252973	43253135	163	4	0.7949099699408262	0.8981750422214956	-0.10326507228066939	-10.171186462877802
chr2	150707834	150707936	103	4	0.927028276473444	0.840787766239848	0.08624051023359602	10.1711860849002
chr15	19411478	19411767	290	4	0.674988126622232	0.4394146529327461	0.23557347368948583	10.171151750825496
chr17	45409192	45409339	148	4	0.4331206038347331	0.6384289014592197	-0.2053082976244866	-10.170913626430444
chr1	39052595	39052793	199	4	0.8417524374219375	0.7190860130252275	0.12266642439671005	10.170672985561168
chr1	163979079	163979618	540	5	0.7772217290285317	0.6473311249755359	0.1298906040529958	10.17067142222768
chr22	40477778	40477864	87	4	0.8466343653664763	0.7157158702286032	0.13091849513787313	10.17034856008987
chr12	71956161	71956720	560	4	0.45019884117060716	0.6543911735524073	-0.20419233238180012	-10.170019378417441
chr22	20441112	20441239	128	5	0.8420056133116822	0.7588438127484383	0.08316180056324396	10.169914250256173
chr3	140406532	140406793	262	4	0.7585927089095623	0.8966422767397746	-0.13804956783021227	-10.16930360609879
chr5	74750613	74750912	300	4	0.7381379968806083	0.893231134003777	-0.15509313712316863	-10.169294855654648
chr5	874910	875128	219	4	0.35182830551427313	0.5018781875524568	-0.1500498820381837	-10.169080361052757
chr14	81116404	81116781	378	4	0.7773449721368474	0.5848231802781949	0.19252179185865248	10.16906878308878
chr22	34654636	34654758	123	5	0.8461575195954023	0.7257756619450038	0.12038185765039855	10.168993316507368
chr2	91992085	91992257	173	4	0.8176361736682086	0.6772095861632548	0.14042658750495385	10.168834876122892
chr8	15428217	15428526	310	4	0.8819336726131566	0.7022445119310313	0.17968916068212526	10.168662647506208
chr13	45319665	45319877	213	4	0.7747389266452261	0.5917613447598028	0.18297758188542335	10.168562311003452
chr15	46736507	46736755	249	4	0.7282847034524558	0.5751921325379044	0.15309257091455142	10.168527053001274
chr15	18115160	18115375	216	4	0.5819051137447605	0.40619315201113226	0.17571196173362824	10.168444424853227
chr1	44688216	44688482	267	4	0.7600832073710071	0.9117867690932436	-0.15170356172223654	-10.168135398582242
chr12	61165543	61165795	253	4	0.8066460934251996	0.617926513120308	0.18871958030489155	10.168016740252815
chr4	116993828	116994310	483	4	0.8756053236539332	0.6935639072381374	0.18204141641579574	10.167997236078067
chr2	241076103	241076231	129	4	0.7814011041874767	0.5907473952118363	0.19065370897564038	10.167980240899876
chr7	36672031	36672353	323	4	0.9031352283236231	0.7692257165612718	0.13390951176235133	10.167951193437421
chr21	43735602	43735674	73	5	0.9099157692901438	0.9557654864431038	-0.045849717152959935	-10.167636467279678
chr21	19254941	19255144	204	4	0.7633609206457483	0.5850859356413193	0.17827498500442907	10.167603349668818
chr9	138586150	138586373	224	4	0.5125205832586185	0.6643807764893319	-0.15186019323071343	-10.167484222719107
chr6	170281342	170281440	99	4	0.8553380440046419	0.9276972370320147	-0.07235919302737281	-10.167435282033347
chr2	168293985	168294204	220	4	0.9235788258200068	0.8027842310143443	0.12079459480566257	10.167352125880551
chr5	141751377	141751619	243	4	0.7183669597133202	0.5346640444785253	0.18370291523479487	10.167345754345533
chr3	138747771	138747990	220	4	0.8301814050056154	0.6643347770678575	0.16584662793775795	10.167152577042732
chr1	116266346	116266520	175	4	0.8589740660783087	0.7002223334709703	0.15875173260733844	10.166913557413707
chr1	32263494	32263711	218	4	0.9412551139736592	0.8577520298102486	0.08350308416341068	10.166895775521432
chr2	12927251	12927613	363	4	0.941904927583605	0.8151639770386189	0.12674095054498613	10.16660602664016
chr6	125851462	125851572	111	4	0.854238923411493	0.7004507620359941	0.1537881613754989	10.166570289221488
chr7	68086614	68086850	237	4	0.8485836978576675	0.9561579746909022	-0.10757427683323473	-10.166565252705238
chr6	24017304	24017444	141	5	0.3825632085974772	0.27260519526143107	0.10995801333604616	10.166313944761697
chrX	66420348	66420747	400	4	0.6917614040249627	0.4649200713258902	0.22684133269907247	10.166256065949463
chr10	52795475	52795608	134	5	0.8206086454392949	0.9030109716269993	-0.08240232618770438	-10.165718774764947
chr16	19874826	19875076	251	5	0.8422410642197877	0.9241003052212575	-0.0818592410014698	-10.165451974985357
chr11	14347230	14347456	227	4	0.8641575425426424	0.7285834671027924	0.13557407543985	10.165239235023256
chr11	18849421	18849648	228	4	0.6704594795817314	0.8253291805472942	-0.15486970096556285	-10.165170289167623
chr16	48972181	48972246	66	4	0.8165174561245165	0.6777773676523855	0.13874008847213104	10.16515843306811
chr11	35918014	35918196	183	5	0.8048019270387847	0.7098426884103499	0.0949592386284348	10.165110767764551
chr2	242491414	242491494	81	5	0.7513867049282029	0.8347365733159553	-0.08334986838775238	-10.164635321104925
chr18	76688443	76688526	84	4	0.6087085458071705	0.4902209516899144	0.11848759411725607	10.16401092943731
chr1	10455603	10455787	185	4	0.7829073693423079	0.9060197539547823	-0.12311238461247442	-10.163993982491283
chrX	55331921	55332167	247	4	0.869888743247274	0.7099958513063285	0.15989289194094558	10.1638546095121
chrY	841714	841810	97	4	0.8676000549484502	0.9672660534442111	-0.09966599849576097	-10.163482627251849
chr17	7856458	7856650	193	5	0.6874416726772957	0.8090223988007859	-0.12158072612349013	-10.163381457401632
chr10	92984992	92985419	428	4	0.45391615804205643	0.6702582315504946	-0.21634207350843815	-10.163302301813145
chr19	31003321	31003496	176	4	0.752629861604176	0.5635985725495872	0.18903128905458877	10.163148346952141
chr18	13525354	13525600	247	4	0.7217877713207839	0.867949173838884	-0.14616140251810017	-10.162977649941546
chr14	75491582	75491674	93	5	0.9196129174379726	0.8513763564079867	0.06823656102998588	10.162784508103318
chr13	98982472	98983400	929	6	0.739530622729843	0.8351107413059459	-0.09558011857610282	-10.162731579763285
chr13	108600337	108600415	79	4	0.7551921011211578	0.868426845226533	-0.11323474410537526	-10.162602737293376
chr1	63202203	63202344	142	4	0.23901481254199816	0.12970360328629688	0.10931120925570129	10.162538850708275
chr12	23284181	23285105	925	6	0.8234880985772699	0.704338246190616	0.11914985238665388	10.162150227655676
chr14	77476547	77476708	162	4	0.8596629305368717	0.6943783034481111	0.16528462708876057	10.162141684926578
chr1	144444632	144444919	288	4	0.6696053720225539	0.8776653491266978	-0.20805997710414392	-10.161837009293832
chr12	24922924	24923089	166	4	0.6795211971511785	0.5011313639445395	0.17838983320663904	10.16180411289973
chr17	18305167	18305353	187	4	0.9021712983126551	0.7935669287779378	0.1086043695347173	10.161646795609471
chr10	48092066	48092404	339	4	0.8732339614169466	0.7187927010486274	0.1544412603683193	10.161554521631793
chr12	28267697	28267946	250	4	0.9152891572553723	0.7749252228072139	0.14036393444815842	10.161493213262666
chrX	34061818	34062186	369	4	0.7034322236500743	0.4887336719234612	0.21469855172661312	10.161435824288416
chr18	48989970	48990194	225	4	0.7248631327953794	0.5617292796063744	0.16313385318900497	10.161430833434325
chr1	107414277	107414434	158	4	0.3706235346706556	0.561365770250216	-0.19074223557956033	-10.161341870827693
chr3	200558946	200559403	458	4	0.8331042429648243	0.6696345177682699	0.16346972519655445	10.161306395232117
chr2	76397286	76397412	127	4	0.926165942658435	0.7958963897757313	0.1302695528827037	10.161164000728991
chr3	46631367	46631616	250	4	0.7965604893201894	0.6221836075559293	0.17437688176426014	10.160769019679078
chr4	143219896	143220262	367	4	0.7837729187873085	0.6205135651712403	0.16325935361606814	10.16069071502725
chr8	76580723	76580993	271	4	0.8510671997759148	0.6870654475171932	0.1640017522587216	10.160607430804307
chr1	115312774	115312938	165	5	0.41331125707439625	0.30079283448165733	0.11251842259273892	10.160587744545822
chr9	89112216	89112343	128	4	0.8926334123198367	0.7984747022216717	0.09415871009816501	10.160541208518609
chr11	11224591	11224786	196	4	0.7530008250216429	0.8972274020612894	-0.14422657703964648	-10.160331151982762
chr19	43498059	43498123	65	5	0.8623764887881633	0.7911998752648528	0.0711766135233105	10.160327777986259
chr16	15959824	15959950	127	4	0.5999114823645119	0.7216618762649407	-0.12175039390042885	-10.160285687656016
chr4	39861902	39862311	410	4	0.7824435012374267	0.9253083588321748	-0.1428648575947481	-10.160044576283099
chr20	251549	251781	233	4	0.26441553603079404	0.44270367873752686	-0.17828814270673282	-10.159901493137177
chr16	8904061	8904314	254	4	0.695895069202372	0.5306875039730321	0.16520756522933988	10.159645145561576
chr13	96020466	96020681	216	4	0.4178584667706071	0.6038571511246762	-0.18599868435406908	-10.159464519694655
chr4	7504925	7505049	125	5	0.8957173928830792	0.8185236936874363	0.0771936991956429	10.159406588683549
chrX	22611333	22611560	228	4	0.8181953969458114	0.6419690102769587	0.1762263866688527	10.159249136443638
chr7	126509918	126510135	218	4	0.8444228342673888	0.6765775667550611	0.16784526751232776	10.158984181539598
chr7	129891628	129891796	169	4	0.6974699908376591	0.8645123014827768	-0.16704231064511765	-10.158900412761518
chr10	109703657	109704012	356	4	0.7670018345345299	0.9001133598859811	-0.1331115253514512	-10.158812580067412
chr6	169310717	169310781	65	4	0.5722092676458048	0.7511170294311919	-0.17890776178538703	-10.158735883672612
chr8	64766297	64766386	90	5	0.9247933471153642	0.851661726652038	0.07313162046332622	10.158718899273781
chr14	12736911	12737081	171	4	0.8186250974767966	0.9585550428763439	-0.13992994539954728	-10.158619715123216
chr1	46127726	46128020	295	5	0.9008928544821638	0.806983837632037	0.09390901685012687	10.158532486235545
chr9	145472037	145472166	130	4	0.6303262130431783	0.772149017782349	-0.14182280473917075	-10.15837335983363
chr6	10380109	10380235	127	4	0.8943191383517017	0.7467448599551487	0.14757427839655302	10.158237996599793
chr3	113646341	113646458	118	4	0.3016731785953169	0.5006703236371023	-0.1989971450417854	-10.158204258316601
chr7	158612992	158613147	156	4	0.7865346337217753	0.6722041670260532	0.11433046669572211	10.15792328729895
chr11	133588630	133588861	232	4	0.7469480455962365	0.8794393850757456	-0.13249133947950908	-10.157768223189883
chr1	68019498	68019727	230	4	0.5737464818985847	0.4004495587058178	0.1732969231927669	10.157726368367868
chr1	29383455	29383703	249	4	0.8617806370505823	0.7254383878141637	0.13634224923641858	10.15758875238523
chr19	10092647	10092738	92	5	0.3044167861156973	0.3971728385203078	-0.09275605240461055	-10.157430982569256
chr14	39552970	39553383	414	4	0.8972659015892201	0.7724500459050135	0.12481585568420661	10.157295373808314
chr6	130720048	130720276	229	4	0.7673839412439343	0.9060439822393116	-0.13866004099537732	-10.157195947820954
chrX	25738728	25739297	570	4	0.8518736959341067	0.6193977868499813	0.2324759090841254	10.157175869397978
chr9	111055748	111056198	451	4	0.9042391698199161	0.7521956649128954	0.1520435049070208	10.157036929751708
chr10	114558493	114558715	223	4	0.8144224461815357	0.650590261267726	0.1638321849138097	10.156720406574726
chrX	58515756	58515876	121	4	0.7395643972191803	0.5302695844772572	0.20929481274192308	10.155967808881186
chr2	34601971	34602214	244	4	0.8137712748879518	0.9196543741895654	-0.10588309930161366	-10.155925520827532
chr3	36832694	36832818	125	4	0.9261868379713176	0.8320129936337106	0.094173844337607	10.155512958354564
chr12	47247225	47247722	498	4	0.4846288147554706	0.6806289976583778	-0.19600018290290722	-10.155505121649941
chr5	82727042	82727973	932	4	0.7376667221599988	0.9004698982861927	-0.16280317612619388	-10.155393108652849
chr2	38262213	38262529	317	4	0.8354352658520676	0.6464496191931917	0.18898564665887596	10.155107137679485
chr15	20240769	20240880	112	5	0.7867781178001217	0.6938694972431282	0.09290862055699356	10.1550186519503
chr20	43002208	43002302	95	5	0.8564554848236393	0.7782258920258267	0.07822959279781261	10.154871029727019
chr3	8126898	8127255	358	4	0.7206791084963124	0.5270803979958167	0.1935987105004957	10.154697444642341
chr8	73404182	73404456	275	4	0.8024651328361279	0.9267062291039634	-0.12424109626783553	-10.154619655104693
chr16	77989336	77989780	445	4	0.9339232943938052	0.7962536715340032	0.137669622859802	10.15451570082849
chr16	35955554	35955625	72	4	0.550164790665092	0.8605472520485518	-0.3103824613834597	-10.154315346240688
chr3	49789790	49789976	187	4	0.5489183999231053	0.7179661829607906	-0.1690477830376853	-10.154267098496973
chrX	99748644	99749067	424	4	0.8270239397790283	0.6402355542485637	0.18678838553046462	10.154190705213267
chr11	57454957	57455050	94	4	0.5466334079568618	0.35733283166123486	0.1893005762956269	10.153987617388648
chr8	78964364	78964578	215	4	0.872242209193975	0.7189966993268545	0.1532455098671205	10.153735671426627
chr8	102591957	102592098	142	4	0.7360302125085783	0.8776309947334914	-0.14160078222491312	-10.153605262888805
chr3	70991219	70991492	274	4	0.5533043049639298	0.7482349196079331	-0.1949306146440033	-10.153419278353535
chr2	172774007	172774256	250	4	0.4645019757511761	0.6550027291506312	-0.1905007533994551	-10.15341369550023
chr18	24614855	24615082	228	4	0.8356323713932959	0.9508441799650416	-0.11521180857174562	-10.153308423863582
chrX	26960024	26960326	303	4	0.8192101775881372	0.6271136569435555	0.19209652064458171	10.153174653388259
chr6	138584708	138584884	177	4	0.9363895949880069	0.8025129756142811	0.13387661937372575	10.153101288827312
chr2	54623545	54623597	53	4	0.77134253702028	0.8637072273828945	-0.09236469036261452	-10.152858504683948
chr16	63310405	63310538	134	4	0.8493159462113067	0.7420730157745314	0.10724293043677524	10.152828381783053
chrY	61254270	61254359	90	4	0.6174211284250557	0.8345387096438266	-0.2171175812187709	-10.152642387545024
chr2	131222298	131222388	91	5	0.867557838291148	0.7990657988199292	0.06849203947121874	10.152611969851794
chr5	179158732	179158883	152	4	0.7444767737815432	0.8714253529981426	-0.1269485792165994	-10.152606273712262
chr1	239422737	239422916	180	4	0.7737257811208101	0.596419284399584	0.17730649672122611	10.152227120324572
chr8	125955847	125956345	499	4	0.7636490323157783	0.5227457344110554	0.24090329790472287	10.15183101838591
chr19	14331534	14331693	160	4	0.24248227923758464	0.12581604240046693	0.11666623683711771	10.151814475215904
chr3	24778379	24778692	314	4	0.16525789845429184	0.34624927457140914	-0.1809913761171173	-10.15164989944854
chr1	1742207	1742295	89	4	0.8807323735001469	0.7968430341118039	0.08388933938834298	10.151572557104082
chr2	137825889	137826243	355	4	0.6821456160330663	0.8622971864962394	-0.1801515704631731	-10.151408380098411
chr10	127866448	127866655	208	4	0.2842882147812532	0.43028299600124814	-0.14599478121999493	-10.151382663955673
chr4	74572854	74573055	202	4	0.17408232445991742	0.31946177763563466	-0.14537945317571724	-10.151242405318879
chr1	56706109	56706954	846	4	0.9191423759733738	0.7521552655796271	0.1669871103937467	10.151205850160203
chr10	43274638	43274799	162	4	0.7450156588055759	0.5851155125192131	0.15990014628636273	10.151132920296435
chr8	126728814	126729060	247	4	0.7145366361938098	0.8709862128311288	-0.15644957663731895	-10.15111162530922
chr17	27193010	27193197	188	4	0.6582463273449719	0.9115944039567366	-0.2533480766117647	-10.151108826715639
chr22	44434185	44434398	214	4	0.7617832329650576	0.5811693004637866	0.180613932501271	10.151100225788783
chr8	134672037	134672285	249	4	0.6062220263381002	0.42307825195301124	0.18314377438508894	10.150840978073834
chrX	144386888	144387035	148	4	0.8132159875179437	0.6170251752888697	0.19619081222907397	10.150719956657893
chr3	144201931	144202365	435	4	0.5851131796868474	0.38175566477154543	0.20335751491530196	10.150716375375573
chr21	32039324	32039526	203	4	0.7298571397963644	0.5537729764401252	0.1760841633562391	10.150538732738813
chr5	67342047	67342206	160	4	0.6765993889715743	0.852309127230544	-0.17570973825896963	-10.150388845316373
chr7	79182889	79183204	316	4	0.7399957291114143	0.8932859439156379	-0.15329021480422356	-10.150377752144143
chr4	8226938	8227198	261	5	0.7722020517474636	0.8758167676938532	-0.1036147159463896	-10.150376913935009
chr2	8401942	8402213	272	4	0.5616194855512842	0.7565469707051087	-0.19492748515382452	-10.15026460663725
chr21	43179393	43179471	79	5	0.6594139801917394	0.5531748036027823	0.1062391765889571	10.15021333785653
chr16	11533543	11533625	83	4	0.14453277505507464	0.25302994363256737	-0.10849716857749273	-10.14999994751317
chr7	97091486	97091708	223	4	0.8734526716014855	0.7201454243157042	0.15330724728578138	10.14990391773273
chr4	101947498	101947821	324	4	0.5505271774743639	0.7280960278447348	-0.17756885037037096	-10.149887451651093
chr20	25400611	25400854	244	4	0.8927458621486999	0.7414535977908294	0.15129226435787047	10.149720366384877
chr4	60899731	60900361	631	4	0.6505001247477473	0.871729459730673	-0.22122933498292563	-10.14965867685176
chr13	97688422	97688732	311	4	0.837063498058936	0.6706992762968516	0.16636422176208443	10.149608246527553
chr6	159493421	159493727	307	4	0.7990709686640594	0.6242573509787397	0.17481361768531967	10.14959238640545
chr17	52913466	52913627	162	4	0.8176007750537165	0.6329617314559384	0.18463904359777816	10.148946222052858
chr15	16024185	16024283	99	4	0.8905111662385633	0.6489572751188527	0.2415538911197106	10.148600655685208
chrX	117545147	117545372	226	4	0.7782464452131771	0.567162807226664	0.21108363798651308	10.148386131537574
chr15	73226359	73226436	78	5	0.7406991687284842	0.6431085958372006	0.09759057289128359	10.148292107482852
chr4	112413003	112413294	292	4	0.8681924893587687	0.7091177400929183	0.1590747492658504	10.148126080594471
chr15	74834014	74834407	394	4	0.2984667242356642	0.499143857498077	-0.20067713326241277	-10.14809143744243
chr8	22532140	22532259	120	4	0.8351624596132693	0.9249267658972797	-0.08976430628401044	-10.147935354577605
chr2	241031346	241031496	151	4	0.7535997139612345	0.8892676901962838	-0.13566797623504934	-10.1475848253795
chr2	22121535	22121674	140	4	0.7585364035096432	0.8889933983651234	-0.13045699485548012	-10.147440813205256
chr7	96146851	96146981	131	4	0.7159042504847607	0.5444464598913205	0.17145779059344024	10.147294394563898
chr1	88028947	88029023	77	5	0.9047129460192653	0.8286844819881591	0.07602846403110619	10.147245233461462
chr9	145764764	145764912	149	4	0.6630337499787488	0.8209899747795637	-0.15795622480081495	-10.147077056482384
chr3	78676959	78677101	143	4	0.5500042929335051	0.7525973774712303	-0.2025930845377253	-10.146932309595211
chr3	96347420	96347660	241	4	0.8683514285621142	0.6682170048569943	0.2001344237051199	10.146925055017455
chr15	42633007	42633519	513	4	0.844733479859698	0.6441968553716397	0.2005366244880583	10.146862354539692
chr16	51089565	51089691	127	4	0.8167754121875062	0.6878028902853071	0.1289725219021991	10.146551664137133
chr22	16886442	16886559	118	5	0.7298658985739794	0.8143118024966373	-0.08444590392265783	-10.146536045266219
chr4	189549574	189549637	64	5	0.795698171690864	0.8810506396727733	-0.08535246798190932	-10.14624332856545
chrX	43969349	43969537	189	4	0.844057545702224	0.6975079267416596	0.1465496189605644	10.146218825983667
chr10	34838258	34838721	464	4	0.4045765340891654	0.5930002187320289	-0.18842368464286352	-10.145952504026951
chr7	44388481	44388756	276	4	0.7916255852475913	0.649921620547186	0.14170396470040525	10.145890144021694
chr17	2787889	2788140	252	4	0.7644746067323461	0.6345192666810737	0.1299553400512724	10.145702631899276
chr1	82927439	82927541	103	4	0.9061246184629289	0.7773212079293662	0.1288034105335627	10.145633657146305
chrX	80283851	80284283	433	4	0.7696726970598987	0.5659894098327535	0.20368328722714524	10.14531008947073
chr3	49246176	49246337	162	4	0.25724808423955065	0.44492474338211147	-0.18767665914256082	-10.145270047457036
chr10	78695156	78695360	205	4	0.7118856060321567	0.8434620098224345	-0.1315764037902778	-10.145243529771893
chrX	138995882	138996068	187	4	0.6142351210303888	0.7856745452263489	-0.17143942419596014	-10.145239924461212
chr7	152779274	152779355	82	4	0.7442930592135714	0.8619366951092505	-0.11764363589567917	-10.145117528937018
chr11	36259582	36260029	448	4	0.5038923850084019	0.7006445256612333	-0.1967521406528313	-10.145045988450285
chr15	1177610	1177711	102	5	0.7777192302482742	0.6807889586347805	0.09693027161349366	10.144702378723643
chr14	25772632	25772755	124	4	0.7416680471385747	0.8993191128142592	-0.15765106567568454	-10.144690212444333
chr4	382067	382205	139	4	0.7375701512284941	0.8667550185357299	-0.12918486730723577	-10.144605934555294
chr1	19609382	19609586	205	4	0.9459824357959596	0.8145608217855071	0.1314216140104525	10.144542209761264
chrX	64344847	64345838	992	4	0.7153304795300294	0.49926340821900206	0.21606707131102731	10.144447521866976
chr16	94621068	94621217	150	4	0.7894267967126078	0.8994960390685092	-0.11006924235590132	-10.144255257735146
chr15	98258898	98259229	332	4	0.4021056788510109	0.6009025729160419	-0.19879689406503098	-10.144195927114845
chr9	19784941	19785115	175	4	0.4033658548395452	0.5958053760658472	-0.19243952122630198	-10.143933504138573
chr3	51127140	51127269	130	4	0.9387203745568571	0.8250176190014827	0.11370275555537435	10.143749628544015
chr8	143459726	143459803	78	4	0.5155261459645022	0.6435597437921146	-0.12803359782761237	-10.143549502980857
chr10	42559213	42559304	92	4	0.7942019579546832	0.907125696827959	-0.11292373887327578	-10.143142578577734
chrX	141504553	141504920	368	4	0.7476094003797733	0.5323832661739788	0.2152261342057945	10.143102638557338
chr6	167875070	167875146	77	4	0.6297760833543864	0.7333462853552739	-0.10357020200088751	-10.143059305953756
chr12	6110988	6111108	121	5	0.9012645471557912	0.8197669390560247	0.08149760809976647	10.1428937391084
chr13	32568125	32568452	328	4	0.5023462463789682	0.31348963730775997	0.18885660907120821	10.142394635756403
chr7	24646311	24646573	263	4	0.7724764780410491	0.5885296094207451	0.18394686862030407	10.141964298497523
chr6	167004869	167005049	181	4	0.6297271927830629	0.7923657894204045	-0.1626385966373416	-10.141889714336925
chr15	39712832	39713171	340	4	0.7862245046029535	0.5876820676942651	0.19854243690868834	10.141864417304367
chr2	191770649	191770878	230	4	0.5702946059700889	0.7275182679352497	-0.1572236619651608	-10.141796622954859
chr13	96531038	96531220	183	4	0.6060030944422568	0.43333196080685255	0.1726711336354042	10.141754340902084
chr16	56931495	56931714	220	5	0.4340085433408784	0.3225883429259254	0.11142020041495299	10.141713759387322
chr16	81643339	81643598	260	4	0.504152043132532	0.6966906431110368	-0.19253859997850475	-10.141709582441461
chr16	90429587	90429695	109	5	0.8614488789022615	0.7592644781045687	0.10218440079769286	10.141601211858822
chr18	25136319	25136663	345	4	0.8352436614248516	0.9544996601897064	-0.11925599876485482	-10.141470984721646
chr3	178531707	178532068	362	4	0.7140079806099309	0.5218368206341223	0.19217115997580858	10.141238767828913
chr20	11969088	11969260	173	4	0.34541942381847324	0.5354691811302534	-0.1900497573117802	-10.141207175611004
chr1	145033644	145033731	88	4	0.6334407277608801	0.4524762518893389	0.18096447587154124	10.141203495027945
chr19	45166096	45166285	190	4	0.9091441528094486	0.7775393449134103	0.13160480789603834	10.14072768872667
chrX	25197026	25197181	156	4	0.7130959169582245	0.5027220058218551	0.21037391113636938	10.140714000968105
chr7	4263527	4263740	214	4	0.9196684783460201	0.8304587238433709	0.08920975450264912	10.140670739020248
chr1	181800146	181800220	75	4	0.9345254189163454	0.8634418726896513	0.0710835462266941	10.140531564170862
chr1	109808024	109808249	226	4	0.43997525479267985	0.6485141132058592	-0.20853885841317932	-10.140386373494158
chr12	106033521	106033589	69	4	0.8274859232086066	0.6602399738985213	0.1672459493100853	10.140332496334528
chr3	189764082	189764280	199	4	0.9099168531707398	0.8157212564284584	0.0941955967422814	10.140020719502193
chr18	47264393	47264635	243	4	0.7954113646516238	0.6283505195287615	0.16706084512286223	10.13941423238129
chr5	62398815	62399009	195	4	0.9212020329840449	0.7884007764279206	0.1328012565561243	10.13939398825801
chr17	44302890	44303039	150	4	0.914325925718054	0.8072380503393595	0.10708787537869457	10.139385886508297
chr5	113733793	113734062	270	4	0.5312370087253944	0.7252355911751789	-0.19399858244978452	-10.139383518631691
chr22	19124642	19124708	67	5	0.8366460103921937	0.7446005386372544	0.09204547175493927	10.139305489358975
chr13	63449187	63449347	161	4	0.9210690391815723	0.797349391783502	0.1237196473980704	10.139155675428459
chr17	48734165	48734233	69	4	0.14970017538894842	0.228682792467407	-0.07898261707845858	-10.139000902048098
chr11	111855481	111855691	211	4	0.7705957068850152	0.905484479162394	-0.13488877227737883	-10.138797634357047
chr16	54758041	54758460	420	4	0.8980306585700997	0.7271059674345081	0.1709246911355916	10.138789620880653
chr4	193450630	193450737	108	5	0.35909059460432696	0.4790090758009732	-0.11991848119664622	-10.138740875071584
chr5	134507329	134507603	275	4	0.8025242341703306	0.6139058055830715	0.18861842858725908	10.138713168523717
chr4	135522009	135523081	1073	4	0.4589489875733569	0.737025381985362	-0.27807639441200516	-10.138636444580285
chr4	801336	801398	63	5	0.8814473596885734	0.9328178637336442	-0.05137050404507082	-10.13848851973166
chr8	45779573	45779662	90	4	0.8667144649422418	0.6180828976138738	0.248631567328368	10.138460413164296
chr8	100140155	100140243	89	4	0.9232648561738329	0.8247808706286801	0.09848398554515281	10.138231571702406
chrX	87648551	87648647	97	4	0.9857299365311305	0.9431413983415404	0.042588538189590075	10.138220403739204
chr3	173082306	173082397	92	4	0.7350628094610715	0.8575050436857224	-0.12244223422465095	-10.138116661428576
chrY	12173591	12173700	110	5	0.7395736655780072	0.858555219937923	-0.11898155435991586	-10.138075613865631
chr6	143348296	143348558	263	4	0.5081240433707175	0.31294561080980937	0.1951784325609081	10.137816807463686
chr21	39937915	39938148	234	4	0.4584977811708067	0.6137141808311157	-0.15521639966030903	-10.137771060060754
chr12	125144912	125144972	61	4	0.7852023066159763	0.6565957792391381	0.1286065273768382	10.137684950651009
chr21	17035258	17035400	143	4	0.9087471754301572	0.7619460571826343	0.14680111824752284	10.137637139805726
chrX	19072780	19072874	95	4	0.8763157637923333	0.752017629273831	0.12429813451850236	10.137461934660429
chr20	24850978	24851087	110	4	0.8165959486595307	0.9148891916796447	-0.098293243020114	-10.137190587576333
chrX	139149449	139149722	274	4	0.903221322410088	0.7426204877023079	0.16060083470778008	10.137003153233454
chr22	1147806	1147906	101	4	0.9504024195702089	0.7300587287358726	0.22034369083433625	10.136980774428837
chr1	57778443	57778581	139	4	0.7060966220455528	0.842759323176171	-0.13666270113061818	-10.136930751106913
chrX	32074981	32075230	250	4	0.7770512451340017	0.5735993258322531	0.20345191930174855	10.136869350202243
chr6	152839077	152839523	447	4	0.8736323967239065	0.7053026720545413	0.16832972466936513	10.136703931612614
chr4	111065877	111066369	493	4	0.890449109685586	0.7271996751466587	0.16324943453892726	10.136418186002265
chr1	26145962	26146238	277	4	0.8041310985344462	0.6510169550240499	0.15311414351039632	10.136416172498823
chr8	142230435	142230506	72	4	0.9202442851330137	0.8431822396801396	0.0770620454528741	10.136222967020169
chr12	128859443	128859796	354	4	0.7936162004467303	0.5949162246684346	0.19869997577829568	10.1360975564793
chr17	63312309	63312461	153	4	0.8835737824354265	0.9772670894410087	-0.0936933070055822	-10.135918633115768
chr10	103286696	103286800	105	4	0.7866867750175675	0.6659971130137083	0.12068966200385911	10.135814394457835
chr1	20623224	20623284	61	5	0.6827618860607435	0.7710726723592385	-0.08831078629849498	-10.135689351796994
chrX	36201567	36201799	233	4	0.7291425109316233	0.514747498667543	0.2143950122640803	10.135645112710753
chr18	59165063	59165503	441	4	0.5740339514262282	0.37057945685731686	0.2034544945689113	10.135574456419
chr10	114825781	114825851	71	4	0.8994233877084152	0.7531627058789392	0.14626068182947605	10.135563470466986
chr19	40905476	40905567	92	4	0.7858671393104477	0.888764479054038	-0.10289733974359028	-10.13543904606645
chr14	86518052	86518281	230	4	0.7667073199621787	0.8860283269064512	-0.1193210069442725	-10.135412870898922
chr18	28952506	28952781	276	4	0.6702160299354726	0.46530963002195264	0.20490639991351994	10.13540981342341
chr20	20585646	20586034	389	4	0.7839900713559596	0.581973665592829	0.2020164057631305	10.135234301130474
chrX	47306888	47307119	232	4	0.8865494079635391	0.7274051284044692	0.15914427955906985	10.135203034720227
chr17	66784161	66784398	238	4	0.3218890937683731	0.5147362105802379	-0.19284711681186478	-10.135130611532972
chr2	37514991	37515233	243	4	0.7081336862130879	0.5441335829389693	0.16400010327411862	10.135120277372508
chrX	48413107	48413290	184	4	0.1565282648656018	0.2827033027078143	-0.12617503784221248	-10.134976513058488
chr7	108293418	108293633	216	4	0.9149549286478575	0.7875299426099084	0.12742498603794916	10.134923763641977
chr6	19535421	19535614	194	4	0.49809201042334544	0.6740095967705688	-0.17591758634722338	-10.134754642066705
chr6	4704352	4704425	74	4	0.88738500890012	0.7466947645664774	0.14069024433364252	10.134584624127735
chr17	33990537	33990731	195	4	0.862015637315098	0.7004030322237565	0.16161260509134145	10.13411259697307
chr4	183912600	183912661	62	4	0.8628353672692858	0.930514997681402	-0.06767963041211622	-10.134108038394407
chr15	51017613	51017758	146	4	0.8485777537402096	0.692796877752555	0.15578087598765455	10.134087398168205
chr2	30957825	30957937	113	4	0.9077804318880107	0.780924404342126	0.12685602754588476	10.134012486594209
chr7	139683478	139683651	174	5	0.796951503372308	0.8964964094528955	-0.09954490608058753	-10.134010797295058
chr1	232146393	232146792	400	4	0.9540688812259639	0.8097228694270047	0.14434601179895923	10.133967362472873
chr9	33600025	33600422	398	4	0.8900313382691294	0.7117499053068339	0.17828143296229548	10.133897649160621
chr9	109302023	109302113	91	4	0.8985709149781914	0.9574539431459427	-0.05888302816775126	-10.13338918665902
chr14	58460353	58460602	250	4	0.7850544319255692	0.9278913206901377	-0.14283688876456846	-10.133294808914856
chrX	120236919	120237052	134	4	0.5130744354957425	0.3065186217427283	0.20655581375301418	10.13323530560751
chr12	9347304	9347621	318	4	0.4013533965314855	0.2437421985679869	0.1576111979634986	10.13299632110037
chr1	58560605	58560715	111	4	0.7336007276666217	0.8451942638589023	-0.11159353619228063	-10.13280646012115
chr9	42594902	42595038	137	5	0.8507207073155777	0.7553244712195939	0.0953962360959838	10.132687907291281
chr12	62314012	62314222	211	4	0.869283602824901	0.7047043518206539	0.16457925100424708	10.132661092648917
chr6	56815366	56815462	97	5	0.9254556908934097	0.8559269520124714	0.06952873888093836	10.132625634755307
chr13	24875704	24876101	398	4	0.8348791276574433	0.6533071348426686	0.18157199281477476	10.132606847449432
chr10	49197018	49197376	359	4	0.9282144145831135	0.7822353622981307	0.14597905228498276	10.132407386661468
chr6	100776246	100776405	160	5	0.07905723520623602	0.13826157795876834	-0.05920434275253232	-10.13217747500634
chr17	45755122	45755439	318	4	0.5844074157298301	0.3827729129491797	0.20163450278065043	10.132040550825064
chr1	44072306	44072542	237	4	0.8753785242515173	0.9651846545931402	-0.08980613034162288	-10.131932817316152
chr21	41778753	41778941	189	4	0.772456178276298	0.6489019060559722	0.12355427222032578	10.131791884697309
chr2	2547048	2547236	189	4	0.5401393851877754	0.7092569854470518	-0.16911760025927647	-10.131752176944115
chr3	196434004	196434124	121	4	0.6991492770120267	0.804498975169595	-0.10534969815756834	-10.131690564214713
chrX	126509529	126509887	359	4	0.7636867207368565	0.5524329577506839	0.2112537629861726	10.131622657651494
chr14	9983058	9983476	419	4	0.7614554890136898	0.9222774540616383	-0.16082196504794855	-10.131572410122079
chr9	48574642	48574747	106	4	0.660392630948122	0.8056322196913721	-0.14523958874325016	-10.131489346635872
chr7	156544793	156544963	171	4	0.7587852676031113	0.6333887231577564	0.12539654444535486	10.131426342131597
chr3	140304198	140304469	272	4	0.9555364021270809	0.8318197025249436	0.12371669960213727	10.131289625925394
chr1	147265072	147265293	222	4	0.2654557836520637	0.43275401275760356	-0.16729822910553988	-10.130799499663967
chr4	164766129	164766366	238	4	0.7686764845202194	0.9131227589929395	-0.14444627447272007	-10.13075246038294
chr13	109582002	109582155	154	5	0.8489847955845903	0.7499232851191164	0.09906151046547385	10.130469848869568
chr12	131976322	131976422	101	5	0.3510397069229959	0.4501099566377766	-0.09907024971478068	-10.130463757370665
chr6	34195587	34195719	133	4	0.8479405118610853	0.70467840933399	0.14326210252709537	10.130337076509035
chr8	14198040	14198434	395	4	0.6266211357110372	0.8050907046239877	-0.17846956891295052	-10.13004164265752
chr2	3592398	3592527	130	4	0.8501111676384119	0.9355894205725592	-0.08547825293414735	-10.130034649772231
chr5	158375764	158375898	135	4	0.7414014225662376	0.8688280342836419	-0.12742661171740421	-10.129958313892319
chr3	176557903	176558231	329	4	0.6401524690752697	0.8213885562229883	-0.18123608714771866	-10.129906582295101
chrX	124860864	124861087	224	4	0.8611803029415226	0.717588277245347	0.14359202569617557	10.129366502691475
chr8	104722	104980	259	4	0.8027252075393356	0.6386323413639095	0.16409286617542618	10.129056562824033
chr10	48907703	48907799	97	5	0.9217290140246304	0.8360460530820844	0.08568296094254602	10.128759009110455
chr11	43048843	43049083	241	4	0.9066165896305726	0.7893847591532097	0.11723183047736285	10.128747576100812
chr10	11955272	11955519	248	4	0.8878930391285839	0.7560120325633253	0.13188100656525859	10.128649963015075
chr15	47723503	47723679	177	4	0.8344780185583628	0.6605108708738895	0.1739671476844733	10.128602033952028
chrX	138682739	138683188	450	4	0.8634019879099016	0.6825942613930118	0.1808077265168898	10.12824670000278
chrY	8936717	8940044	3328	4	0.5875009238736426	0.2736994674433876	0.31380145643025503	10.12794405020945
chrX	46339032	46339269	238	4	0.6607583263907282	0.4551819347048124	0.2055763916859158	10.127871105274933
chrX	134059917	134060147	231	4	0.8881973710826487	0.7445631827337278	0.14363418834892094	10.127843674295077
chr20	26012817	26013066	250	4	0.6625170838218926	0.49001315519052935	0.1725039286313632	10.127722621414438
chr3	71963731	71964050	320	4	0.813704959314584	0.6224756910174926	0.19122926829709141	10.127625064717789
chr13	110855953	110856036	84	4	0.7650290866135432	0.8540427180736652	-0.08901363146012198	-10.127347838522997
chr7	153113432	153113686	255	4	0.6910861254819983	0.5277130621675118	0.16337306331448653	10.127129207199356
chr20	6986347	6986746	400	4	0.7223934544102804	0.8762523664544074	-0.15385891204412705	-10.126722346700051
chr11	126269076	126269299	224	4	0.8953716706875997	0.755285777401222	0.14008589328637766	10.126677956527738
chr5	19353568	19353857	290	4	0.7946323099620355	0.9255425496072828	-0.13091023964524728	-10.126638520816037
chrX	102112314	102112665	352	4	0.7692186299068269	0.5645244600727104	0.20469416983411648	10.12629423881154
chr9	28155843	28156159	317	4	0.7028150263514359	0.49485499216805195	0.20796003418338393	10.126159891254094
chr16	88759376	88759468	93	4	0.6820273235363601	0.8412698723147205	-0.15924254877836042	-10.126120612233514
chr6	157401924	157402066	143	4	0.9362310443977121	0.8096491187687708	0.12658192562894133	10.125835688173218
chr20	13621061	13621140	80	4	0.6582553047713832	0.8287806061996594	-0.17052530142827627	-10.125769035055193
chr11	82701870	82701960	91	4	0.6401079849968514	0.7634954906022607	-0.12338750560540934	-10.125620963221905
chr12	102939243	102939375	133	5	0.7874051682570424	0.6889485022812515	0.09845666597579095	10.125415409519073
chr16	39067518	39067641	124	5	0.6114319071075431	0.5146312991652534	0.09680060794228973	10.125176896550169
chrX	145620657	145620805	149	4	0.926343754003573	0.7873806733797843	0.1389630806237887	10.125057241581063
chrX	111081854	111082046	193	4	0.7579712324984245	0.5780140807964886	0.17995715170193582	10.125003244310124
chrX	94384184	94384475	292	4	0.9023478543811614	0.7451620063190162	0.1571858480621452	10.124890019739487
chr4	179975255	179975485	231	4	0.27927359737244695	0.13271793244546548	0.14655566492698147	10.124744595288275
chr16	12108447	12108673	227	4	0.609071953010069	0.7773955921980471	-0.1683236391879781	-10.124372650607793
chr6	71628992	71629068	77	5	0.8215193808215664	0.7418340250888306	0.07968535573273583	10.124277733693102
chr11	22649525	22649614	90	4	0.7402843280789244	0.6085000616721781	0.13178426640674634	10.124266780645101
chr3	10233345	10233532	188	5	0.8850131556356119	0.8076119797504334	0.07740117588517847	10.124265795501657
chr5	91148750	91148846	97	5	0.8322919358563093	0.899219655067008	-0.06692771921069862	-10.1240686159618
chr6	55988475	55988902	428	4	0.6784155795793579	0.8433700287116778	-0.16495444913231982	-10.123989596363828
chr4	2513549	2513687	139	4	0.7538040092421937	0.6380700104277071	0.11573399881448665	10.123985507565395
chr6	31494590	31494818	229	4	0.7815742960127936	0.6253459115995841	0.15622838441320952	10.123855097220153
chr6	151706920	151706994	75	5	0.8732905946971066	0.8015062117701813	0.07178438292692524	10.123739692304685
chr12	107988259	107988729	471	4	0.6936128091384314	0.8540807581812069	-0.1604679490427755	-10.12361578190192
chr22	36038351	36038458	108	4	0.8718947951964137	0.7369250239457901	0.1349697712506236	10.123578972548804
chrY	54905017	54905172	156	4	0.6156464271150756	0.8184748424324957	-0.20282841531742013	-10.123448747709775
chr16	89823296	89823463	168	5	0.8062137985559252	0.7033214788913525	0.10289231966457268	10.123400575582279
chr5	20423018	20423256	239	4	0.7716102255080263	0.5877931731324876	0.1838170523755387	10.123161363230112
chr2	218779320	218779514	195	4	0.8103851187969289	0.6423854400114802	0.16799967878544864	10.123100687020951
chr14	97516641	97516815	175	4	0.8567313104875526	0.7092819217700433	0.14744938871750923	10.122887044093735
chr1	196733360	196733677	318	4	0.4025213714280416	0.5762629312041706	-0.17374155977612898	-10.122712653665445
chr15	52219829	52220409	581	6	0.6477935377373106	0.7415384694460749	-0.0937449317087643	-10.122536233849283
chr2	229683898	229684083	186	4	0.7088141339558208	0.513764012320592	0.19505012163522883	10.12252071322219
chr4	162017114	162017803	690	4	0.7617673758589381	0.902993886474021	-0.14122651061508296	-10.12244659927871
chr8	35503754	35503959	206	4	0.9622819355272809	0.8482671954069345	0.1140147401203464	10.122336930186048
chr16	30893368	30893438	71	4	0.9546564134667748	0.8839606994537471	0.07069571401302766	10.122303187032609
chr6	7505656	7505959	304	4	0.9036963038668535	0.7585755904186918	0.1451207134481617	10.122200517846004
chr1	113686602	113686900	299	4	0.7478275002629069	0.8882397284621989	-0.140412228199292	-10.121796543566871
chr9	25777153	25777510	358	4	0.779323264862902	0.5658512953177997	0.2134719695451024	10.121624336811857
chrX	106502464	106502919	456	4	0.8016365382287978	0.5982866399085639	0.20334989832023387	10.121531196998165
chr12	5249172	5249412	241	4	0.5366123230811221	0.6921992545260678	-0.15558693144494573	-10.12144318807049
chr19	21574038	21574244	207	4	0.722666850004271	0.8432416761127701	-0.12057482610849912	-10.121310097860206
chrX	107174526	107174660	135	5	0.1608485289623786	0.23107731515499938	-0.07022878619262077	-10.12081957065878
chr22	7886158	7886226	69	5	0.7650056670331705	0.8392571617372141	-0.07425149470404357	-10.120754636677773
chr9	146325966	146326051	86	4	0.9012494932482855	0.815745738060927	0.08550375518735853	10.120636649590244
chr5	115932106	115932349	244	4	0.671581111038766	0.48485576795591634	0.18672534308284972	10.12019579135457
chrX	122843945	122844207	263	4	0.8234978318807531	0.640185579788092	0.1833122520926611	10.120122027787156
chr19	39743360	39743531	172	4	0.9552694466434652	0.8355557395587083	0.11971370708475693	10.120094475281139
chr2	89867126	89867239	114	4	0.4693764935150446	0.7025941793784161	-0.23321768586337144	-10.12004026905163
chr2	114877317	114877720	404	4	0.787052682239183	0.589179742116801	0.197872940122382	10.119914243388179
chr2	133373742	133373956	215	5	0.8798424261564802	0.7820369557232287	0.0978054704332515	10.119869420072801
chr12	82911343	82911524	182	4	0.5243613744412843	0.7023056015754285	-0.17794422713414426	-10.11971306930291
chr4	57273458	57273654	197	4	0.8096820842090647	0.6535068916131328	0.15617519259593193	10.119359164648317
chr2	144063957	144064161	205	4	0.5414448795306105	0.35867108087919436	0.18277379865141613	10.119335388716447
chr2	80210860	80211099	240	4	0.7605271308253977	0.892189378307563	-0.13166224748216526	-10.119109516990424
chr21	19811278	19811800	523	4	0.7686657679729005	0.5566273673309325	0.212038400641968	10.118971893680422
chr3	1538519	1538769	251	4	0.8733304535344858	0.7169181699067487	0.15641228362773707	10.118886735461754
chr17	4492345	4492434	90	4	0.9097872850311035	0.8156477596583981	0.09413952537270542	10.118663244894174
chr9	149587168	149587706	539	6	0.7851322586544536	0.8467465323761616	-0.061614273721708024	-10.118532916964712
chrX	120121209	120121480	272	4	0.7517390143644544	0.564146898553704	0.18759211581075041	10.118488931404526
chr13	80380561	80380984	424	4	0.7101432718027809	0.8677998833363874	-0.15765661153360644	-10.118354175268832
chr8	29658060	29658281	222	4	0.8288725711349705	0.9408357747991785	-0.11196320366420798	-10.118300802782676
chr11	131997557	131997764	208	4	0.7532856330119291	0.8857433240526644	-0.13245769104073535	-10.118212679155295
chr9	136770978	136771330	353	4	0.8875966009914599	0.7484443211900499	0.13915227980140998	10.118192041478752
chr4	5971516	5971778	263	4	0.7333878171989686	0.5896905636593665	0.14369725353960217	10.117979551078712
chr19	40029706	40029776	71	4	0.922181750854329	0.8099041391249017	0.1122776117294273	10.117968647410004
chr7	74395938	74396025	88	4	0.7610250854642104	0.9165907183284706	-0.15556563286426017	-10.117897294622228
chrX	2264515	2264614	100	4	0.34966034639003313	0.603884090454884	-0.2542237440648509	-10.117842683501
chr11	69958396	69958554	159	4	0.8586958871324012	0.9593524518111245	-0.1006565646787233	-10.11780999424329
chr2	177981386	177981730	345	4	0.8197185797968556	0.6397951646544924	0.1799234151423632	10.11779235944326
chr10	44190361	44190553	193	4	0.7830765400609062	0.9115540429477619	-0.12847750288685567	-10.117721727794045
chr12	87704967	87705435	469	4	0.8138805309956528	0.6456425674642682	0.16823796353138465	10.117615337493325
chr5	151096309	151096634	326	4	0.6207956041668341	0.4100638980400935	0.21073170612674058	10.116999380189139
chr22	45932092	45932244	153	4	0.8630262545744056	0.9554243804819038	-0.09239812590749819	-10.116890318212096
chr5	12226556	12226748	193	4	0.9031018662932613	0.7717095100676881	0.13139235622557321	10.116878599419042
chr14	96223839	96224206	368	4	0.4510125836888843	0.6357326706283817	-0.18472008693949737	-10.11684090452091
chrX	27954570	27954807	238	4	0.8705585237229743	0.713391907603288	0.1571666161196863	10.116737146291076
chrX	57820922	57821076	155	4	0.8257678831960726	0.6599638786591238	0.16580400453694888	10.116732896823564
chr20	14007932	14008030	99	4	0.9243788104177837	0.8485587986270908	0.075820011790692865	10.116564484233114
chr18	47306516	47306699	184	4	0.8606868250127566	0.7062179626210998	0.1544688623916568	10.116552719802861
chr8	23608445	23608508	64	4	0.8558263928603745	0.7582196427734269	0.09760675008694764	10.116547151205404
chrX	39490570	39490742	173	4	0.42847688814846496	0.23733540607598508	0.19114148207247988	10.116320279835467
chr14	98529304	98529496	193	4	0.8057752356848767	0.6463912112224083	0.15938402446246847	10.11612499189626
chr2	152020912	152021138	227	4	0.6223471166022856	0.43986301682710216	0.18248409977518343	10.116085260852804
chr5	48142589	48142858	270	4	0.8539556144455852	0.5828860728139988	0.27106954163158636	10.11556139872605
chr7	88168647	88169384	738	4	0.7468416731224692	0.5233287016974235	0.22351297142504567	10.114980209924784
chr6	150101457	150101585	129	4	0.9034675855287775	0.7995116894481178	0.1039558960806597	10.114841931236521
chr5	140239448	140239699	252	4	0.5200999105610752	0.33145817965138036	0.18864173090969483	10.11473576094708
chr13	50059888	50059983	96	4	0.746036977054005	0.5614538060029407	0.18458317105106425	10.114706929190106
chr10	14391830	14391987	158	4	0.7024272508742719	0.8589652595793537	-0.15653800870508172	-10.114694819625935
chr1	237461267	237461417	151	4	0.8468342753590988	0.95638610168124	-0.10955182632214122	-10.11453399600805
chr5	14149433	14149629	197	4	0.6751096007543904	0.4928766482356146	0.1822329525187758	10.114434361077436
chr16	30970254	30970507	254	4	0.9272073515628075	0.8465653627662341	0.08064198879657347	10.114397671399145
chrX	132412335	132412983	649	4	0.8475965825961636	0.6467089949987049	0.20088758759745862	10.114375663187042
chr12	74372465	74372694	230	4	0.6029980075283887	0.7822053443123986	-0.1792073367840099	-10.114331803777436
chr14	5331754	5331995	242	4	0.3276474113724274	0.5828199732438565	-0.25517256187142906	-10.114272202253675
chr5	145131141	145131211	71	5	0.2207155869234791	0.3061788494960016	-0.08546326257252251	-10.11409657549855
chr16	573839	573942	104	4	0.037944814354050276	0.094223139215458	-0.05627832486140772	-10.114069813023466
chr11	70756468	70756713	246	4	0.8334174727471071	0.6860037384094279	0.14741373433767924	10.114033238361872
chr6	46870847	46871080	234	4	0.5451574436156664	0.7207207461640406	-0.17556330254837416	-10.11382801283268
chr5	5404576	5405348	773	5	0.7946830342785107	0.9018057688840372	-0.10712273460552646	-10.113721470606018
chr8	141075607	141075675	69	4	0.5746369729454884	0.7123443221709169	-0.1377073492254285	-10.113669483275794
chr13	113028734	113028864	131	4	0.6723357316014628	0.5438187333398103	0.12851699826165242	10.113607910512687
chr1	115731985	115732191	207	4	0.9006798958088638	0.746215279835502	0.1544646159733618	10.113433106964617
chr4	1795264	1795498	235	5	0.6962394761145259	0.5725209461331697	0.12371852998135613	10.113379190708745
chr13	98695497	98695811	315	4	0.8458794154947338	0.6850784167681456	0.16080099872658815	10.113366103356004
chr12	126943737	126943959	223	4	0.790759526011411	0.9165581884398437	-0.12579866242843274	-10.113335961820395
chr5	57727251	57727325	75	5	0.8863453202224145	0.8004444066857802	0.08590091353663432	10.113276265115477
chr15	20963400	20963470	71	4	0.07574110128200714	0.24096924356418034	-0.1652281422821732	-10.11319644748276
chr13	49103487	49103779	293	4	0.654763091378446	0.8330861299147043	-0.1783230385362583	-10.11313257109758
chr7	6965342	6965440	99	4	0.6452871885591233	0.7627210075781272	-0.11743381901900396	-10.113106305111646
chr2	113671088	113671328	241	4	0.8863548121208307	0.747001806376949	0.13935300574388165	10.113020569896662
chr8	65900265	65900363	99	4	0.8254653098503855	0.9428869736699209	-0.11742166381953545	-10.112959032228027
chr2	207437287	207438726	1440	6	0.7491576582188826	0.8619533929082763	-0.11279573468939375	-10.112813651486135
chr2	203473245	203473391	147	4	0.6649541007176544	0.4821283007042978	0.18282580001335658	10.112750713613154
chr19	59700513	59700754	242	4	0.8893911565623662	0.7413433457560712	0.14804781080629503	10.112692243179684
chr3	33939805	33939995	191	4	0.9346606441519386	0.7895312745089791	0.14512936964295953	10.112537992197256
chr2	30375517	30375683	167	4	0.7246865966858105	0.8615657937426652	-0.1368791970568547	-10.112512543885545
chr9	148192872	148192998	127	4	0.5399209712709938	0.7042419695666602	-0.16432099829566638	-10.112439605516434
chr13	97393536	97393630	95	4	0.7594661808925107	0.8641522094854834	-0.10468602859297271	-10.112031822704765
chr16	81166818	81166992	175	4	0.7811229727720446	0.6070960638850973	0.17402690888694727	10.111876325669105
chr15	48431559	48431918	360	4	0.847695811829047	0.6971570926678688	0.15053871916117811	10.111798045529792
chr5	24262153	24262421	269	4	0.7901282176831619	0.9185387608658859	-0.12841054318272405	-10.11179375552256
chr2	16072360	16072549	190	4	0.734644854038214	0.5765884551940743	0.1580563988441397	10.11163495819169
chr8	124043502	124043747	246	4	0.6905465894687868	0.5015030937474404	0.18904349572134638	10.11147676784074
chr9	44974871	44974972	102	4	0.7436183354640515	0.5688031821120606	0.17481515335199094	10.111375414203371
chr9	78554819	78554989	171	5	0.790052419557295	0.6891541513293177	0.10089826822797732	10.11133836779989
chr11	115937870	115938074	205	4	0.5734001557372366	0.7584736138620769	-0.18507345812484033	-10.11124372853703
chr9	74691741	74691857	117	4	0.8142418275186968	0.6796639933265225	0.13457783419217428	10.110962037604418
chr19	56519200	56519429	230	4	0.7658268977974888	0.592643903963566	0.17318299383392277	10.11089650960808
chr2	239515007	239515188	182	4	0.798031254377551	0.6774685536381971	0.12056270073935382	10.110724091057268
chr2	49134660	49134916	257	4	0.8218035502408281	0.6496905378728706	0.1721130123679575	10.110574483469206
chr12	75817773	75818097	325	4	0.7960285496276253	0.607471320231255	0.1885572293963702	10.110452364077457
chr15	64246669	64246905	237	4	0.7926144789207448	0.6188127226706444	0.17380175625010041	10.109924782819164
chr1	12323310	12323470	161	4	0.7874806882799207	0.6050564478608721	0.1824242404190486	10.109918076702806
chr11	60872015	60872148	134	4	0.8659162123649689	0.7301865991465764	0.1357296132183925	10.109545185989827
chr4	15418185	15418609	425	4	0.1462994681423029	0.31718872661549524	-0.17088925847319233	-10.10952461174194
chr7	152913642	152913732	91	4	0.88854964222936	0.7363895210069217	0.15216012122243827	10.109429974012805
chr21	40959850	40960035	186	4	0.7926836786711112	0.6816769385037047	0.11100674016740653	10.109235563603297
chrX	8447231	8447344	114	4	0.7144301019321012	0.5029514009727832	0.21147870095931798	10.109185758092202
chr16	41546513	41546585	73	4	0.5401998963084921	0.8110452580578127	-0.2708453617493206	-10.109123788127542
chr2	95554049	95554253	205	4	0.5655659791896972	0.7240101456918547	-0.15844416650215754	-10.108934007992984
chr11	111924366	111924486	121	4	0.15655366676625088	0.3210845504238644	-0.16453088365761354	-10.108926366900313
chr10	78863572	78863740	169	4	0.7184771188200123	0.53464250693527815	0.18383461188473416	10.108915084569587
chr19	15510096	15510172	77	5	0.9281121700570019	0.878567572982354	0.04954459707464787	10.108818102491059
chr1	54930063	54930187	125	5	0.6784406002830079	0.7888796912714197	-0.11043909098841176	-10.108817808637056
chr15	20461687	20461814	128	4	0.8948454448988192	0.7387771408530497	0.15606830404576955	10.108739337694633
chr14	57909876	57910059	184	4	0.911245785340582	0.7712777142262429	0.13996807111433907	10.108566199776478
chr19	29691816	29692037	222	4	0.8319871106772013	0.5977355768411047	0.23425153383609665	10.108430271195704
chr16	41796848	41796913	66	4	0.8803578074278593	0.7470121151683107	0.13334569225954862	10.108358133689077
chr3	536302	536604	303	4	0.6958714520553485	0.8598312239893525	-0.16395977193400402	-10.108343395920109
chr2	111292213	111292503	291	4	0.33007454064961805	0.5158516750320817	-0.18577713438246368	-10.108222653250674
chr12	129641413	129641628	216	4	0.7965054110574956	0.9065443674193517	-0.11003895636185612	-10.108153605470985
chr8	38468869	38469070	202	4	0.8057562680706022	0.6451989964063339	0.16055727166426825	10.10815094528406
chr21	26645358	26645466	109	4	0.5168717338880424	0.7032718572367384	-0.18640012334869593	-10.108106693882728
chr8	126719662	126719960	299	4	0.8495425452228798	0.6765978854978857	0.17294465972499407	10.107971263064083
chr20	19825030	19825231	202	4	0.6931004780597911	0.5020588503829282	0.19104162767686295	10.107953287796017
chr8	40894146	40894406	261	4	0.8117912198093958	0.6419070209070215	0.16988419890237438	10.10784850746414
chr17	45734169	45734394	226	4	0.8002960457563753	0.6155896555047229	0.18470639025165236	10.107577079751133
chr3	52591242	52591314	73	4	0.733851891331682	0.5573147335196582	0.17653715781202384	10.10751061246606
chr3	199220014	199220110	97	5	0.21418978136717873	0.2986936563748364	-0.08450387500765769	-10.107443353257825
chr9	45069350	45069506	157	4	0.8667172331825508	0.7011161629265488	0.16560107025600201	10.107042518180684
chr11	48595017	48595103	87	4	0.8952314191140928	0.7351788127823462	0.16005260633174656	10.106961030413327
chr5	124008967	124009677	711	10	0.8655751366530358	0.8834820609138497	-0.017906924260813972	-10.106941007820588
chr1	42403332	42403406	75	5	0.8720395574975092	0.801059821687755	0.07097973580975414	10.106818730152403
chr16	84057945	84058265	321	4	0.7206212589905887	0.5270296882913402	0.19359157069924848	10.106705011143319
chr1	156100377	156100570	194	4	0.6499821830734253	0.4899398895591337	0.16004229351429156	10.106449547439347
chrX	113753348	113753521	174	4	0.4546173483820214	0.6650100233978413	-0.21039267501581993	-10.106418735194154
chr2	145424715	145424991	277	4	0.5396521069902157	0.7360363811825562	-0.1963842741923405	-10.106366661856253
chr3	155463899	155463989	91	4	0.8087175821005786	0.7112667801868108	0.09745080191376787	10.106166685602421
chrX	38074360	38074553	194	4	0.6817019140086225	0.5019680172236244	0.17973389678499807	10.1061473221304
chr2	162407922	162408216	295	4	0.8595298108907292	0.6812086190210789	0.17832119186965034	10.105870740257249
chr1	174975014	174975122	109	5	0.6079493699610251	0.7217111996208972	-0.11376182965987214	-10.105554620984847
chrX	68619683	68620068	386	4	0.7865754447643365	0.5751728385899254	0.2114026061744111	10.105273482006654
chr16	51079463	51079571	109	4	0.814002233861811	0.6788049881174057	0.13519724574440528	10.105253206113366
chr5	117111884	117112148	265	5	0.661416708277171	0.7888066361833324	-0.12738992790616133	-10.105192529718456
chr1	1937740	1937814	75	4	0.8587147578185079	0.7845072749731706	0.07420748284533729	10.104988697642032
chrX	134669458	134669666	209	4	0.8359088244166859	0.6726780720845538	0.16323075233213213	10.104808204351022
chr4	39339941	39340180	240	4	0.7533243749346407	0.897835180129497	-0.14451080519485637	-10.10472695103661
chr12	30815937	30816060	124	4	0.8796086715848367	0.7606307658180653	0.11897790576677136	10.104692619564126
chr2	28845226	28845651	426	4	0.6424259922365876	0.44060204029541505	0.20182395194117253	10.104233741770596
chr16	56938208	56938365	158	4	0.7647869637440707	0.6304869100473763	0.1343000536966944	10.10402690655016
chr13	88207158	88207993	836	4	0.7083585692117753	0.8795954604568592	-0.1712368912450839	-10.103962113247599
chrX	115411017	115412780	1764	4	0.834198806933454	0.6285906316855914	0.20560817524786268	10.103949360899234
chr7	64133026	64133318	293	4	0.5214210126992607	0.7196810259234588	-0.19826001322419817	-10.103793732731503
chrX	45087131	45087850	720	4	0.8402852460028112	0.6323226186576643	0.20796262734514692	10.103531633747437
chr20	26417264	26417510	247	4	0.6525296804271782	0.8660595666273245	-0.21352988620014635	-10.103491997296278
chr3	8030182	8030498	317	4	0.900088344406405	0.7538881600942873	0.14620018431211768	10.103320463021559
chr10	92735457	92735652	196	4	0.9128269708401988	0.8139512064023208	0.09887576443787804	10.1031661325018
chr6	120077402	120077655	254	4	0.7701614783918691	0.5780080934347744	0.19215338495709466	10.102964224623186
chr6	56318132	56318326	195	4	0.6073674077645589	0.7460424827311105	-0.13867507496655163	-10.102835242375482
chr3	54311219	54311433	215	4	0.8058199150985523	0.9231185703386832	-0.11729865524013083	-10.102643693552881
chr5	42407484	42408515	1032	4	0.8392179773685042	0.640694488969956	0.19852348839854828	10.102472678328484
chr10	60607241	60607470	230	4	0.5679603151277739	0.7504627513712916	-0.1825024362435177	-10.102382662730198
chrX	50777596	50778293	698	4	0.9112136195658933	0.7334641055504962	0.17774951401539707	10.102348666273228
chr20	26876112	26876192	81	4	0.8555745417478772	0.5977246088833947	0.25784993286448243	10.102292573711395
chr15	389017	389266	250	4	0.4789148437044377	0.2768608985680803	0.20205394513635738	10.102243870238341
chr16	77502343	77502418	76	4	0.8599103195040241	0.7679828124862016	0.09192750701782249	10.102119171386834
chr1	752433	752559	127	4	0.6081564121255887	0.46416901283119116	0.14398739929439752	10.102074281799627
chr13	49462006	49462566	561	4	0.42821657963332727	0.6352496683313412	-0.20703308869801396	-10.101824042148426
chr15	29504263	29504528	266	4	0.5904025709078551	0.39667446614138213	0.19372810476647295	10.101782213716204
chr15	18199604	18199742	139	4	0.6806181415394296	0.8455831643155302	-0.1649650227761006	-10.101739254145569
chr6	38932938	38933183	246	4	0.831940650084649	0.6623858352268603	0.16955481485778867	10.101651931521175
chr13	101224900	101225360	461	4	0.6308779117415789	0.8127139764234328	-0.18183606468185387	-10.101642414818473
chr18	52515653	52515814	162	4	0.3914177690847655	0.5879187457100575	-0.19650097662529203	-10.101479142677652
chr15	62136735	62136809	75	5	0.8992120817270537	0.8393890773616617	0.05982300436539201	10.101476345324922
chr3	57103353	57103508	156	5	0.7144714390085902	0.5804229231865614	0.1340485158220288	10.101460138462173
chr22	40193436	40193618	183	4	0.7533310404155916	0.608915472210942	0.14441556820464962	10.10142625220301
chrX	117949355	117949497	143	5	0.875220521679676	0.7881560826603478	0.08706443901932825	10.101395757743987
chr12	74343835	74344169	335	4	0.7052190569654337	0.52278010429848365	0.1824389526669501	10.10136576957869
chr11	48941087	48941338	252	4	0.6732221724791152	0.4591959375069011	0.21402623497221412	10.101309859266346
chr1	89041528	89041696	169	5	0.4479462073862498	0.3324382648641497	0.11550794252210012	10.101284504490561
chr15	63001059	63001137	79	4	0.9021339933769025	0.8094916323182981	0.09264236105860435	10.101270923308977
chr1	15566782	15566990	209	4	0.7567836368225516	0.8818864397695467	-0.12510280294699516	-10.101235386902836
chr1	171291613	171291883	271	4	0.8057474201816346	0.6239802263223767	0.18176719385925788	10.10099889688124
chr2	96445185	96445390	206	4	0.9142152655265481	0.8241394378839917	0.0900758276425564	10.100830035336887
chr1	179091425	179091515	91	5	0.8725499218217858	0.9257464392530412	-0.05319651743125542	-10.10073035290159
chr6	52120343	52120507	165	4	0.8588793703181857	0.7138640170729749	0.14501535324521087	10.100655940581495
chr16	57681532	57681819	288	4	0.8766221625273644	0.710508458238165	0.16611370428919936	10.100399005039367
chr19	42567284	42567532	249	4	0.7793435842241215	0.6124255086008061	0.1669180756233154	10.10026553902896
chr15	89068819	89068976	158	4	0.7207435059668276	0.5585825922857148	0.16216091368111274	10.100248881078176
chr21	31717663	31717797	135	5	0.810732983294068	0.6805017557581504	0.13023122753591754	10.099839856122667
chr8	10223439	10223716	278	4	0.7685239895812236	0.900285363868748	-0.13176137428752444	-10.099815172603563
chr19	10254662	10254817	156	4	0.8376055497986672	0.9487226754340794	-0.1111171256354122	-10.099620311501997
chr2	191651218	191651478	261	4	0.9394626139443035	0.8154406923158303	0.12402192162847325	10.099527030124236
chr11	123118240	123118326	87	4	0.807670482093098	0.8955723122202588	-0.0879018301271608	-10.09939131214626
chr20	14663068	14663520	453	4	0.8797969174270154	0.7257260113943249	0.15407090603269047	10.099150309703418
chr14	1340482	1340949	468	4	0.379259478141238	0.5899971686418358	-0.21073769050059782	-10.099133474969953
chr9	79087106	79087531	426	4	0.825714990168964	0.66144293598601	0.16427205418295399	10.098592515362746
chr15	33712569	33713028	460	4	0.7770888030499892	0.5952877123838332	0.18180109066615602	10.098379481642453
chr15	22986261	22986341	81	4	0.7695744383345287	0.6466675436386211	0.12290689469590754	10.098334332618808
chrX	4938557	4939562	1006	6	0.6974926814261602	0.8141644708241922	-0.11667178939803202	-10.098293995430236
chr2	29823040	29823176	137	4	0.8804663899741657	0.7290439839804916	0.15142240599367407	10.098163986750752
chr9	135838448	135838692	245	4	0.8252995052630087	0.6903433774824447	0.13495612778056398	10.098103863085282
chr2	242213056	242213113	58	4	0.6908759021618631	0.8043351458452894	-0.1134592436834263	-10.098070729385366
chr9	102384930	102385067	138	4	0.45544245463301264	0.33561367933389885	0.11982877529911379	10.09787787029141
chr5	31722791	31722896	106	4	0.8528602667514918	0.9444502460242973	-0.09158997927280543	-10.097656872657938
chr15	97747498	97747841	344	4	0.9124841853655812	0.7761246068422666	0.1363595785233146	10.09751567409667
chr17	44022266	44022476	211	4	0.5061618475102893	0.33903480924391405	0.1671270382663752	10.097389052416368
chr4	8278749	8278880	132	4	0.7698548426994968	0.6253520347802423	0.14450280791925452	10.097370446357443
chrX	46666340	46666435	96	5	0.8965032526205711	0.8096373825229185	0.08686587009765256	10.097325560544638
chr4	64200814	64201058	245	4	0.9305818769161709	0.7949216279059309	0.13566024901023999	10.097116186406744
chr1	150591354	150591440	87	5	0.84285127632974	0.92914369827467	-0.08629242194493003	-10.096984950460886
chr2	26991816	26991950	135	4	0.42157253743941286	0.5609283650354672	-0.1393558275960543	-10.09660814933638
chr6	144515400	144515565	166	4	0.8669416842604477	0.7021775720273593	0.1647641122330884	10.096485331912064
chr3	191045574	191045743	170	4	0.7719677762597124	0.6024448294624356	0.16952294679727675	10.09646764902986
chr5	32154639	32154763	125	5	0.9429713622983728	0.8929742395673154	0.049997122731057386	10.096302598136667
chr6	98087663	98088004	342	4	0.7900544532260055	0.9329920685149833	-0.14293761528897775	-10.096152019997207
chrX	111445168	111445590	423	4	0.8494994049239957	0.6531781214454493	0.19632128347854638	10.096033522149988
chr10	75656796	75656953	158	4	0.8310410128985883	0.930970226094838	-0.0999292131962497	-10.095990757837798
chrX	101835944	101836146	203	4	0.8490702154511162	0.6581073595680453	0.19096285588307083	10.095959722750305
chrX	30525013	30525400	388	4	0.677722180466265	0.850497931771424	-0.172775751305159	-10.09558230690864
chr16	94633160	94633249	90	5	0.8172662297573086	0.8872220031273591	-0.06995577337005054	-10.095374075676379
chr22	18766682	18766979	298	4	0.7217273041988406	0.5308280334071775	0.19089927079166302	10.095343774487649
chr10	3635681	3635952	272	4	0.7332854974481665	0.8799300863444426	-0.14664458889627607	-10.095268996569525
chr5	174407414	174407590	177	5	0.44679111545506667	0.34050192255105516	0.10628919290401151	10.095102296671003
chrY	61508017	61508102	86	4	0.797831836511739	0.6366139099335878	0.16121792657815115	10.095070870831151
chr11	116198290	116198515	226	4	0.7275602166506803	0.8603915298413896	-0.1328313131907093	-10.095005383162428
chr2	95689640	95689860	221	4	0.8408409509650366	0.6828565434270164	0.15798440753802023	10.094833177146745
chr4	93372401	93372559	159	4	0.9265786872525991	0.7830475329011494	0.1435311543514497	10.094817791280612
chr1	50981987	50982346	360	4	0.7924227457926616	0.6033350279846441	0.18908771780801747	10.094620238044321
chr2	82806742	82807037	296	4	0.8022521518029075	0.6146061061109914	0.18764604569191612	10.094546785616073
chr2	73903299	73903483	185	4	0.7994016559537274	0.6695013230987706	0.12990033285495672	10.094510704465643
chr5	77869203	77869495	293	4	0.7458717111994995	0.8942541831607962	-0.14838247196129672	-10.094227035024812
chr2	121503913	121504116	204	4	0.718439621432643	0.8588956325188413	-0.14045601108619832	-10.094167571273267
chr5	77658496	77658746	251	4	0.6317551513345996	0.7986691842615559	-0.16691403292695628	-10.094144622404206
chr11	119643734	119643912	179	4	0.7663962984226076	0.5588700203157446	0.20752627810686297	10.09380833699143
chrY	12202385	12202482	98	4	0.5660305202172654	0.7396453946405763	-0.17361487442331092	-10.093743982044309
chr1	68781928	68782169	242	4	0.7038189289316823	0.5192848550529149	0.1845340738787674	10.093508282669905
chr1	175172457	175173330	874	4	0.5969620236770421	0.3810965781650053	0.2158654455120368	10.09345528556781
chr9	46655497	46655695	199	4	0.9368390732168053	0.7950730413792314	0.14176603183757386	10.093406098991977
chr1	101605348	101605591	244	4	0.6128951908656346	0.7810610180682139	-0.16816582720257933	-10.093291175953699
chr19	15415	15592	178	5	0.7715140962854127	0.5905302947745606	0.18098380151085203	10.093241449673709
chr1	6921698	6921864	167	4	0.8846618662055137	0.7562072918606977	0.128454574344816	10.093167377934304
chr15	87958544	87958747	204	4	0.5042747559440193	0.6603695471586604	-0.1560947912146411	-10.093158702806512
chr6	35274774	35275074	301	4	0.14186389030623922	0.2805726227640458	-0.1387087324578066	-10.092623708813834
chr6	106075425	106076965	1541	4	0.9435366302850489	0.7841972373293791	0.1593393929556698	10.092508601911183
chr8	145671968	145672111	144	4	0.24737226709660964	0.1311276859135396	0.11624458118307004	10.091989129531179
chr16	75746599	75746753	155	4	0.6051610787580702	0.46270097521079934	0.1424601035472709	10.091909203195137
chrX	66909432	66909680	249	4	0.7338553870998521	0.5585368234951552	0.1753185636046969	10.091804764176446
chr7	1995288	1995416	129	4	0.9431745308907629	0.849860920729997	0.09331361016076589	10.091777962476483
chrX	29260846	29260975	130	4	0.6483797058357085	0.45392833870358307	0.1944513671321254	10.091447049413915
chr5	80543656	80543727	72	4	0.9270513073152571	0.8362337760800429	0.09081753123521419	10.091396287898062
chr19	3788080	3788164	85	5	0.6598566469981973	0.7549589649370603	-0.09510231793886292	-10.091347782888102
chr17	57091977	57092044	68	4	0.8640274452004308	0.7244221069749793	0.13960533822545151	10.090988700658542
chr21	34477693	34477846	154	4	0.8692669291114238	0.7487896220655863	0.12047730704583748	10.090979775823303
chr11	130481765	130481933	169	4	0.5130972243843691	0.664747771581032	-0.15165054719666293	-10.090767754781796
chr2	87311104	87311279	176	4	0.8600866436964432	0.9495255790024151	-0.08943893530597191	-10.090591191600017
chr1	29076501	29076912	412	4	0.78101590935657	0.9217751431537056	-0.14075923379713562	-10.09058575033615
chr13	104143940	104144211	272	4	0.8396819953753	0.6476618398255056	0.19202015554979435	10.090417505093681
chr10	1792985	1793230	246	4	0.8043864733307016	0.9294075590920877	-0.12502108576138615	-10.090285046309935
chr15	42974222	42974332	111	5	0.664153163258057	0.5705554720347286	0.0935976912233284	10.090037001009573
chr5	134632816	134633008	193	4	0.9313468982266927	0.8330008587164032	0.09834603951028953	10.089998802698304
chr1	67342496	67342660	165	4	0.6823221581340142	0.8459653542206231	-0.16364319608660893	-10.089991623195768
chr1	192044273	192044392	120	4	0.9080046201241989	0.7937144074895328	0.1142902126346661	10.089846775029457
chr6	107343218	107343376	159	4	0.6737274839193811	0.49835095112291883	0.17537653279646226	10.089826974177965
chr16	31593166	31593357	192	4	0.9327779950000558	0.817316621702061	0.11546137329799477	10.089643382428548
chr4	98643966	98644708	743	4	0.9405398491781034	0.7871818836080342	0.1533579655700692	10.089521419395673
chr4	100216077	100216306	230	4	0.6753760579673935	0.8338637707865769	-0.1584877128191834	-10.089502201671424
chr14	7459066	7459294	229	4	0.6527593141462186	0.8329202354419472	-0.18016092129572858	-10.089463467641204
chr20	33414399	33415063	665	6	0.7313792142532339	0.79992888689268	-0.06854967263944611	-10.089242404468834
chr1	85185000	85185259	260	4	0.3572437822192213	0.17315135988777208	0.18409242233144923	10.08884399846557
chr8	111310445	111310501	57	4	0.9517406285337061	0.8793565218475148	0.07238410668619133	10.088748395008562
chr4	1226491	1226551	61	4	0.7708972455832683	0.8543840987307563	-0.08348685314748794	-10.088730187522096
chr20	39535829	39535993	165	4	0.7015528987970759	0.5195309197983452	0.18202197899873074	10.088652962849448
chr16	3922282	3922524	243	4	0.618245323741763	0.7835371763643695	-0.16529185262260648	-10.088591487512613
chr15	63518342	63518489	148	4	0.6950924025947458	0.5056228272872494	0.18946957530749642	10.088459669504214
chr1	6042068	6042251	184	4	0.9362122125187413	0.8234047675553599	0.11280744496338146	10.088438763536672
chr10	117518907	117519029	123	4	0.9439914735869652	0.814064635163638	0.1299268384233272	10.088354541283321
chr2	109040317	109040477	161	4	0.26021421549953927	0.42755836763159133	-0.16734415213205206	-10.088304011496785
chr16	93087074	93087242	169	4	0.5049473909445281	0.6423001074873701	-0.13735271654284198	-10.088096038168354
chr3	174028199	174028295	97	4	0.7226069802832369	0.8380352215694856	-0.11542824128624873	-10.087282187124817
chr16	93404632	93404718	87	4	0.8317590031400193	0.7232620933955056	0.10849690974451365	10.087225304343622
chr7	153496838	153497186	349	4	0.760713932725974	0.5721471222238148	0.18856681050215918	10.087194670116178
chr9	39463130	39463541	412	4	0.9387463617263614	0.7998242036179154	0.138922158108446	10.087159886262976
chrX	85737315	85737618	304	4	0.8784344049850524	0.708036065255494	0.17039833972955842	10.08702482255314
chr2	179780804	179781124	321	4	0.45920205471890846	0.6496992930121991	-0.19049723829329063	-10.087000541664686
chr8	23755836	23756157	322	4	0.8251872607812739	0.6682039976967622	0.15698326308451171	10.086954426541233
chr1	156181419	156181722	304	4	0.17769432928379794	0.3521982132238677	-0.17450388394006974	-10.086711183028143
chr4	117032905	117033059	155	4	0.9208615832515925	0.7927140557545183	0.12814752749707425	10.086658533989404
chrX	113540271	113540690	420	4	0.8889525104168147	0.7209345548149386	0.16801795560187605	10.086595311884885
chr14	72000074	72000208	135	4	0.9398151763028239	0.8037935370203172	0.13602163928250666	10.086085094349666
chr12	2866944	2867092	149	5	0.8890620956639693	0.8017987734452271	0.08726332221874222	10.086054124584008
chr12	124052053	124052141	89	4	0.770902118925916	0.8964061767127661	-0.12550405778685014	-10.086031717527538
chrX	19409306	19409473	168	4	0.770958030366171	0.5596438514405389	0.2113141789256322	10.086026633927908
chr16	95067630	95067827	198	4	0.6023126726252594	0.7374841722443235	-0.13517149961906405	-10.085888178467954
chr1	81292707	81292848	142	4	0.7498813784036895	0.5987601459882252	0.15112123241546427	10.085864942480473
chr6	98704257	98704342	86	4	0.9364767994333152	0.8348758653549551	0.10160093407836013	10.085774488681306
chr2	209424524	209424806	283	4	0.5476805498719073	0.7593840282459201	-0.21170347837401282	-10.08573170509364
chr15	22077938	22078295	358	4	0.6339311381186441	0.8116709417626988	-0.17773980364405473	-10.08568497491014
chr9	37444690	37445119	430	4	0.7729749769533139	0.5905558154168893	0.18241916153642457	10.085616683245567
chr8	144861942	144862058	117	4	0.9169207762821069	0.8383093871244369	0.07861138915766996	10.085602425294322
chr13	106870128	106870396	269	4	0.6481460190677395	0.8219316422056658	-0.17378562313792634	-10.085390849153608
chr22	46075925	46076020	96	5	0.8088975961415973	0.7149005170840602	0.09399707905753707	10.085243491057804
chr2	225323574	225323993	420	4	0.6802228855067891	0.8455947918710051	-0.16537190636421595	-10.085227778145128
chr6	64399695	64399771	77	5	0.9201122698449017	0.8520245874992377	0.06808768234566398	10.08498301223866
chr6	160246776	160247134	359	4	0.6924822936593782	0.4980205682434217	0.19446172541595647	10.08493378757944
chr11	16583421	16583544	124	5	0.8530269649567895	0.7608172960212991	0.09220966893549043	10.084423888265711
chr9	104528135	104528276	142	4	0.9315211703310744	0.8063205218837106	0.12520064844736378	10.084403393261752
chr1	113702998	113704055	1058	4	0.8307339067602129	0.6347725323623231	0.19596137439788974	10.08435721028165
chr5	178822211	178822389	179	5	0.7674495490972153	0.6717373532854825	0.09571219581173285	10.084217361061352
chr6	106547761	106547949	189	4	0.6741931819188577	0.4908580011954826	0.18333518072337507	10.08420442799267
chr1	94174728	94174963	236	4	0.7273614681554872	0.8687370012594527	-0.14137553310396556	-10.084196236586642
chrY	48133965	48134016	52	4	0.7995057959253612	0.6241725099940634	0.17533328593129782	10.084130007579342
chr5	127629622	127629757	136	4	0.8280189218027898	0.9445932350953855	-0.11657431329259571	-10.084028583218796
chr21	6045627	6045740	114	4	0.6276239059373074	0.5001423294838746	0.12748157645343283	10.084025875265917
chr19	15526011	15526095	85	4	0.6572548586581208	0.7590525370617015	-0.10179767840358067	-10.083858703462086
chr2	235692013	235692142	130	4	0.8415819416469196	0.7045624815643888	0.13701946008253074	10.083774917602046
chr2	210074435	210074652	218	4	0.7486516615021604	0.5614201062930003	0.18723155520916013	10.083585082637622
chr3	136021385	136021598	214	4	0.24070635743076166	0.42211103422615914	-0.18140467679539748	-10.083535630439235
chr5	86140965	86141086	122	4	0.6545546129761532	0.8185582578538715	-0.16400364487771824	-10.083451870052048
chr2	127474358	127474700	343	4	0.8977993538045395	0.7455180103519748	0.1522813434525646	10.083193405243385
chr10	99661341	99662188	848	4	0.6264666616325711	0.41345010962743195	0.2130165520051392	10.083168198137402
chr16	58231178	58231393	216	4	0.7044730559095613	0.8550976307729359	-0.15062457486337455	-10.083116896897456
chr14	88557167	88557533	367	4	0.7421040724999031	0.9033140298097411	-0.161209957309838	-10.082649149815943
chr7	5817094	5817307	214	4	0.14608625983138623	0.3107829139774118	-0.16469665414602558	-10.082644342042883
chr4	142088722	142088935	214	4	0.7586904986231002	0.8972727286597866	-0.13858223003668635	-10.082442455983708
chr1	40512533	40512761	229	4	0.8115944326015793	0.9131517299818783	-0.10155729738029906	-10.082368918588008
chr20	15628489	15629043	555	5	0.6697208115577986	0.8111060109668214	-0.14138519940902283	-10.082267934903525
chr7	7751319	7751504	186	4	0.843851238750255	0.952813499823646	-0.10896226107339102	-10.082222757105763
chr7	146149824	146150067	244	4	0.652541087799958	0.8147861650716245	-0.16224507727166648	-10.082203328353597
chrX	22520089	22520274	186	4	0.7699107985362476	0.5771529675790894	0.19275783095715815	10.082156743207275
chr12	96018298	96018769	472	4	0.7224382567243945	0.5298790609321019	0.19255919579229264	10.082029946737082
chr18	50330782	50330908	127	4	0.6212367428037203	0.7684615947895034	-0.14722485198578306	-10.081983324319236
chr18	46496076	46496254	179	4	0.7747935853460233	0.9150228932745946	-0.14022930792857136	-10.081908464212681
chr5	106319057	106319731	675	4	0.9317333685134885	0.7954625780792297	0.13627079043425883	10.081895801599796
chr13	13906925	13907011	87	4	0.5718041315357499	0.7165946385510753	-0.14479050701532536	-10.081813799019804
chr5	43796002	43796130	129	4	0.7812906205893102	0.917668479722676	-0.13637785913336575	-10.081805957876123
chr4	135069804	135069899	96	4	0.9289359629347997	0.8493689676815668	0.07956699525323296	10.081797144794923
chr18	77134680	77134907	228	4	0.7429764497358393	0.8847572323189923	-0.14178078258315296	-10.081784843863954
chr15	71999852	71999913	62	5	0.39378645939759127	0.4756900276062916	-0.08190356820870032	-10.081746246473848
chrY	6515860	6516106	247	5	0.8246633056412388	0.9520166106468062	-0.1273533050055674	-10.081714132265756
chr18	20466138	20466346	209	4	0.7159497244369709	0.8795363189993878	-0.16358659456241686	-10.081542508350793
chr10	130657499	130657653	155	4	0.7168159498861731	0.8476460513937527	-0.13083010150757957	-10.081519415762044
chr1	193129640	193130059	420	4	0.7129006124195302	0.49968438502258417	0.213216227396946	10.081266295310632
chr2	238618592	238618664	73	5	0.7868130911301713	0.8605495190708486	-0.07373642794067736	-10.081089648203307
chr21	26253260	26253657	398	4	0.5281486137206557	0.7110735195175514	-0.1829249057968957	-10.08095942697576
chr13	40448912	40449019	108	4	0.8942361713821873	0.7256191244623664	0.16861704691982082	10.080881325693804
chr6	69389558	69389883	326	4	0.7569091802356059	0.8987885547784107	-0.14187937454280475	-10.08084329945481
chr3	15063624	15063712	89	5	0.8779911472877084	0.809113856035952	0.06887729125175646	10.080784705140221
chr12	2626751	2626909	159	4	0.7860596398376307	0.8889401115762845	-0.10288047173865378	-10.080448449206187
chr17	18104598	18104685	88	5	0.5665445900861276	0.6722855616443634	-0.10574097155823581	-10.080431441466903
chr1	231335941	231336159	219	4	0.6354055247591738	0.803801998628063	-0.16839647386888923	-10.07990910471209
chr3	15169953	15170147	195	4	0.8733184861264072	0.7266327214600723	0.14668576466633487	10.079729505481753
chrX	55649156	55649730	575	4	0.7406216191480218	0.5115905545366837	0.22903106461133815	10.07963009045336
chr14	94585585	94585829	245	4	0.871009819101473	0.9601559496374106	-0.08914613053593756	-10.079579210035847
chr3	41615339	41615442	104	4	0.7215693274158723	0.8529506682743087	-0.13138134085843634	-10.079431924354498
chr1	144105941	144106131	191	4	0.5564455525430307	0.37005143638486604	0.1863941161581647	10.079312110064917
chr17	68532111	68532339	229	4	0.8253494550819651	0.6585292022542399	0.16682025282772517	10.079030309405214
chr16	91824196	91824438	243	4	0.7623317593717861	0.8863549208270216	-0.12402316145523551	-10.078945189769563
chr4	101911290	101911662	373	4	0.9502991566392436	0.8297099795658731	0.12058917707337047	10.078669918934219
chr2	25512591	25512780	190	4	0.9490348455299522	0.827705276481568	0.12132956904838421	10.07865318629094
chrX	65410600	65411008	409	4	0.6882890931348673	0.4696804121871475	0.2186086809477198	10.078339371638858
chr2	64149	64334	186	4	0.7274143889036366	0.54219071633875	0.1852236725648866	10.078215405202684
chr6	98436428	98436513	86	4	0.7521402572833381	0.8890768665344881	-0.13693660925115003	-10.078128377274858
chr11	112936438	112936585	148	4	0.778884070809626	0.9156809340959134	-0.13679686328628748	-10.078079687528472
chr19	14523766	14523849	84	5	0.7388241502788616	0.8267429999960587	-0.0879188497171971	-10.077752813092252
chr2	181632711	181633019	309	4	0.7998320734222121	0.6195739479414806	0.1802581254807315	10.077635660486512
chr10	75881126	75881462	337	4	0.801744415438021	0.6045022439488205	0.19724217148920054	10.077181108655791
chr19	2992868	2992937	70	5	0.8144234037768364	0.882735232147251	-0.0683118283704146	-10.076990823569073
chr8	63932768	63933033	266	4	0.9068368170329133	0.7577215556697023	0.14911526136321096	10.076885515900516
chr3	132103280	132103401	122	4	0.48445371356168687	0.6149416330727203	-0.13048791951103345	-10.076821758520119
chr5	135924298	135924442	145	4	0.8279122865082579	0.6684183719563827	0.15949391455187523	10.076685117749184
chr4	43164402	43165626	1225	4	0.8842717847126825	0.7190689089226219	0.16520287579006065	10.076548003271348
chrX	68937671	68937828	158	4	0.8617988476694203	0.6988392222386448	0.16295962543077547	10.07654134112822
chrX	80940460	80940897	438	4	0.6286386392722643	0.44740237237062874	0.18123626690163552	10.07640706382523
chr6	10935745	10935949	205	4	0.7139209779760255	0.8576574591424382	-0.1437364811664127	-10.076308823036225
chr17	78403054	78403558	505	4	0.9577133029476834	0.8107622145667637	0.14695108838091975	10.076292786474875
chr3	127018137	127018393	257	4	0.7722090093142964	0.5845195171646871	0.18768949214960928	10.076126595469326
chr2	5448896	5449061	166	4	0.8443954780021006	0.7224081500828705	0.12198732791923006	10.07608687267825
chr2	97498769	97499050	282	4	0.9416646326209064	0.817448968656856	0.12421566396405037	10.075863750625256
chr9	118149592	118149828	237	4	0.6309841673387278	0.45386135444959996	0.1771228128891278	10.075657609858176
chr4	13799267	13799468	202	4	0.7187975543034184	0.5402828126394215	0.17851474166399695	10.075603993546334
chr11	65421835	65421965	131	4	0.10649287429178897	0.23176351024160896	-0.12527063594982	-10.075510673940798
chr1	156876380	156876607	228	4	0.46048643476687995	0.6613401691034873	-0.2008537343366073	-10.07549191028474
chr6	120030444	120030678	235	4	0.8408053293768795	0.6705192616443139	0.1702860677325656	10.07522888463448
chr19	3852604	3852825	222	4	0.34928541085614206	0.5379820149173519	-0.1886966040612098	-10.075008614164952
chr2	86642783	86642911	129	4	0.9415630384764138	0.8359597430053638	0.10560329547104996	10.07490454290265
chr12	17497847	17497966	120	4	0.8141931067543714	0.935191199298194	-0.12099809254382266	-10.074822104659912
chr16	32241329	32241599	271	4	0.6963455371269047	0.5349301491838856	0.16141538794301913	10.07479792664881
chr1	159547906	159548421	516	4	0.2879711201812792	0.47556248628116377	-0.18759136609988458	-10.074790313498559
chr22	36328981	36329219	239	4	0.7433752736730337	0.5496391887909746	0.19373608488205907	10.074755114952257
chr1	1694665	1694825	161	4	0.5795419259499873	0.433622717620335	0.14591920832965233	10.074690995672242
chr4	140146383	140146665	283	4	0.8900867050556899	0.7668706865184233	0.1232160185372666	10.074515611456404
chrX	152074785	152074878	94	4	0.5803331814581152	0.708428107981752	-0.12809492652363685	-10.074319015747834
chr1	113166734	113166927	194	4	0.731092374860902	0.8792926678155641	-0.1482002929546622	-10.074207479772829
chr9	146430118	146430194	77	5	0.14289164396158605	0.21066808748617097	-0.06777644352458492	-10.074171699451924
chr9	97918579	97918764	186	4	0.6836442646788277	0.8443113845948726	-0.160667119916045	-10.073951870579844
chr9	120752896	120753143	248	4	0.8529333548929119	0.7024698286046914	0.15046352628822046	10.073941209735699
chrY	61503671	61503746	76	4	0.7928653510175443	0.4979787920615983	0.294886558955946	10.073902945106765
chr2	157706656	157706967	312	4	0.9073156958231734	0.7708965247140431	0.13641917110913027	10.07372571666249
chr11	64091328	64091417	90	5	0.31475390385910074	0.40875378841553867	-0.09399988455643793	-10.073698490491518
chrX	153337364	153337528	165	4	0.8390340301060493	0.6519211074640632	0.1871129226419861	10.07349297463413
chrX	16499718	16500093	376	4	0.7631614764578123	0.5777366642384659	0.18542481221934637	10.073388443910371
chr7	145714367	145714459	93	5	0.9078081549670817	0.8434346183790714	0.06437353658801026	10.073310806743187
chr1	22582205	22582391	187	4	0.7749273490971562	0.641573694479407	0.13335365461774917	10.073140185045286
chr11	10949873	10950133	261	4	0.7655145647255683	0.5874544567064555	0.17806010801911287	10.072923338558068
chr6	26612715	26612840	126	5	0.0845827421207946	0.1442150129284855	-0.05963227080769089	-10.07290936494049
chr5	30013357	30013768	412	4	0.6323999875074453	0.8015348077110198	-0.1691348202035745	-10.07277864160073
chr5	117812656	117812959	304	4	0.678946971350344	0.4706657618691942	0.2082812094811498	10.072538763447414
chr3	200246029	200246128	100	4	0.7156281612539851	0.5607709394788863	0.15485722177509875	10.072486465783879
chr1	157460033	157460588	556	4	0.8750887090944806	0.6982366241478396	0.17685208494664095	10.07229381505077
chr10	133047733	133047823	91	5	0.6626877741194587	0.557082058102995	0.10560571601646362	10.072098581409541
chr5	12395529	12395819	291	4	0.8488288632699423	0.6696894299581464	0.17913943331179594	10.072096402300128
chr2	138730606	138731468	863	4	0.8181760467181485	0.9494174464941025	-0.13124139977595406	-10.072006039233758
chr1	6868112	6868195	84	4	0.900543715215729	0.7981107480830417	0.10243296713268724	10.071817448315032
chr8	98809530	98809635	106	5	0.8125630637451707	0.7249009153967249	0.08766214834844588	10.071781739270868
chr2	45086537	45086753	217	4	0.9096128939004	0.7811949356037744	0.1284179582966256	10.071721009811954
chr11	9966919	9967028	110	4	0.8328349041869015	0.9311397531129182	-0.09830484892601665	-10.071705335015883
chr6	136210034	136211417	1384	5	0.44508660488411317	0.5951700279027416	-0.15008342301862848	-10.071615604158675
chrX	93475164	93475618	455	4	0.774758202934723	0.5829565350235845	0.1918016679111385	10.071406812637935
chr10	75444293	75444505	213	4	0.8108228376294937	0.9059427512388079	-0.09511991360931416	-10.07131880292209
chr11	19751173	19751332	160	4	0.9254752666053304	0.7942257156898559	0.13124955091547452	10.071253846017822
chr14	79878592	79878707	116	4	0.8724643388233464	0.7456716984558354	0.12679264036751103	10.071213471677503
chrX	43311894	43312127	234	4	0.8916854779223111	0.7543591087126976	0.1373263692096135	10.071169722617421
chrX	135063504	135063827	324	4	0.35712623465411	0.5771284499803783	-0.2200022153262683	-10.070986642832862
chr9	96929112	96929359	248	4	0.36341074924061567	0.2102131924740771	0.15319755676653857	10.070739135501492
chr14	49242371	49242457	87	4	0.820561082844504	0.9326501247757424	-0.11208904193123836	-10.070607498299177
chr1	217458042	217458287	246	4	0.9492200658186908	0.8016762556605717	0.14754381015811913	10.070585930971301
chr16	81799261	81799381	121	5	0.7790706735618627	0.8701160104236849	-0.09104533686182226	-10.07038061829159
chr3	167569858	167569955	98	4	0.8919302332034924	0.9569613882186977	-0.06503115501520529	-10.070366040484245
chr6	149005610	149005799	190	4	0.6106674877351917	0.7944560613116542	-0.1837885735764625	-10.070062958565334
chr3	23499813	23500049	237	4	0.8847689825700915	0.7173521313622402	0.16741685120785132	10.069813192840481
chr16	71090270	71090571	302	4	0.9108932906347209	0.7604100233638241	0.15048326727089678	10.069710926876727
chr15	1596011	1596131	121	4	0.24727126305325334	0.528270621449863	-0.2809993583966097	-10.06964455452723
chr16	56740584	56740816	233	4	0.7505482849480037	0.8864836037091264	-0.13593531876112264	-10.069429877868062
chr1	196849319	196849489	171	4	0.781822566368286	0.9157215409537842	-0.13389897458549826	-10.06935722289762
chrX	38836565	38836853	289	4	0.7784289664608464	0.5686350437750568	0.20979392268578956	10.069338371482415
chr1	238922215	238922406	192	4	0.7679528901877188	0.5940770076579207	0.17387588252979813	10.06906580011848
chr2	23691317	23691421	105	4	0.2736061530259865	0.3796649217313405	-0.10605876870535397	-10.06903882533058
chr22	8229702	8229861	160	4	0.49833363820168275	0.7672644562710459	-0.26893081806936314	-10.069038080658364
chr7	152695596	152695809	214	4	0.5445127056373504	0.7337733422568709	-0.18926063661952042	-10.068945177108088
chr17	65913010	65913123	114	4	0.6457414524679055	0.4185431021072794	0.22719835036062608	10.068935186204389
chr20	64490781	64490841	61	4	0.5282495074449047	0.3935700119823998	0.1346794954625049	10.068443460289227
chr3	50836759	50837155	397	4	0.5909660772939923	0.7764594388589243	-0.185493361564932	-10.068345426084253
chr19	1512235	1512620	386	4	0.6667726661875979	0.5127421049943444	0.15403056119325353	10.068287268296036
chrX	101176240	101176502	263	5	0.6262653462731502	0.754793143753526	-0.1285277974803758	-10.068232559139462
chr15	63759313	63759395	83	4	0.791467894214632	0.6548080352061678	0.13665985900846422	10.068187639033141
chr15	18918513	18918731	219	4	0.4776088553196391	0.6636706365727026	-0.18606178125306355	-10.068185585950225
chr2	3658312	3658379	68	4	0.8228817998128994	0.7343346794342873	0.08854712037861212	10.067605872824965
chr3	174533829	174534357	529	4	0.38291768281052263	0.6065445971320174	-0.22362691432149473	-10.067393012149033
chr1	21773864	21773978	115	4	0.934923834211211	0.8523990799208534	0.08252475429035755	10.06728189619232
chr16	90014505	90014714	210	4	0.7879034829263019	0.9149770578635154	-0.1270735749372135	-10.067119041975262
chr15	46529000	46529340	341	4	0.7076082234807928	0.5183170067341714	0.18929121674662142	10.066913064654067
chr3	162652879	162653000	122	4	0.7840669370154376	0.6717889905333018	0.11227794648213585	10.066697674016178
chr9	21605773	21606060	288	4	0.5133188399480564	0.7083520824154202	-0.19503324246736387	-10.066521542599446
chr19	47264987	47265103	117	5	0.9363299225665177	0.864699500369998	0.07163042219651972	10.066510232598777
chr16	91289576	91289719	144	4	0.8828237883810449	0.7875567742490549	0.09526701413199001	10.066372761699
chr17	9325380	9325678	299	4	0.6316824787914098	0.43390107316652393	0.1977814056248859	10.066248065405272
chr11	1221275	1221389	115	4	0.8242900948862582	0.7271680878144597	0.09712200707179841	10.066201936323992
chr6	144784876	144785006	131	4	0.7967065159601872	0.6386710589220793	0.15803545703810784	10.066073121995927
chr12	34616483	34616621	139	4	0.6476555990401555	0.7958402039179668	-0.14818460487781138	-10.066043097688578
chr22	40789739	40789874	136	4	0.896692958703843	0.8011441418937435	0.09554881681009952	10.066028832633826
chrX	14670582	14670740	159	4	0.8987885352096332	0.7876783565948253	0.11111017861480788	10.06590007143566
chr7	143338903	143339056	154	4	0.8053432470849404	0.9282955659582699	-0.12295231887332947	-10.065723568459935
chr3	65509846	65510106	261	4	0.8580512785050767	0.7030752249482614	0.15497605355681532	10.065713186738343
chr3	24887002	24887213	212	4	0.6443387057301379	0.823827140608049	-0.1794884348779111	-10.065577319666877
chr4	49297540	49297787	248	4	0.49296384257487513	0.3032535267985493	0.18971031577632586	10.065370454214246
chr6	36678995	36679224	230	4	0.4728705959777684	0.6680362961085666	-0.1951657001307982	-10.065271670345489
chr21	35049596	35049754	159	4	0.546331949969892	0.7371704558806504	-0.19083850591075846	-10.065208448722025
chr17	58555009	58555295	287	4	0.6997202319279303	0.8783354155276681	-0.17861518359973783	-10.065008421354486
chr4	147711955	147712599	645	6	0.888398279506623	0.942018130456707	-0.053619850950084036	-10.06458318837163
chr19	56795742	56795987	246	4	0.7361058937550076	0.8597617831429509	-0.12365588938794336	-10.064560148732173
chr15	67802668	67802772	105	4	0.6430455217704311	0.4300943349371311	0.21295118683329994	10.064491139518683
chr6	45232115	45232209	95	5	0.7689164142131966	0.8613528994832157	-0.09243648527001913	-10.064330615052718
chr8	113000725	113001407	683	4	0.7634056783969001	0.913029919439724	-0.1496242410428239	-10.06424323255759
chr18	31937328	31937496	169	4	0.6934208101237307	0.8340399955694127	-0.14061918544568197	-10.064195964707174
chr21	31728441	31728616	176	4	0.6816510367621249	0.5396737171175299	0.14197731964459503	10.06409555978266
chr19	24939863	24939972	110	5	0.6788661124021619	0.8800885140740636	-0.20122240167190175	-10.06386178738801
chr10	123860445	123860673	229	4	0.6981852940242379	0.8633367515569975	-0.16515145753275962	-10.06383272166419
chr2	202743765	202744128	364	4	0.8095900673731662	0.6372560683336952	0.172333999039471	10.063787741367909
chr12	100620906	100621042	137	4	0.860982652531535	0.7057055643477199	0.15527708818381514	10.063631663279443
chr16	79789808	79790029	222	4	0.8217745479309887	0.6362862857699939	0.1854882621609948	10.063614803721034
chr20	32546305	32546600	296	4	0.6167656472438159	0.8660925995452131	-0.24932695230139723	-10.063528129077266
chr9	18452804	18452865	62	5	0.8744228869391306	0.7915770466287452	0.08284584031038544	10.063456189809074
chr7	31130393	31130523	131	4	0.7643583460565415	0.6293898662230856	0.13496847983345595	10.063380692907032
chr18	57699014	57699188	175	4	0.6979896468534978	0.5182765012938013	0.17971314555969653	10.063376087463404
chr17	50707607	50707686	80	5	0.9234547736644846	0.8451356969830084	0.0783190766814762	10.063349226239124
chr6	26770014	26770260	247	4	0.905968283704971	0.7668749127234671	0.13909337098150387	10.063250301852715
chr9	90438991	90439199	209	4	0.7405533987080473	0.5779016869601954	0.16265171174785187	10.06319265257606
chr12	75928958	75929317	360	4	0.4930861800150882	0.6998849165954738	-0.2067987365803856	-10.063100903770776
chr18	54595564	54595788	225	4	0.19979576637164292	0.3603775494620387	-0.16058178309039578	-10.063025213693622
chr18	36638174	36638369	196	4	0.643908158897855	0.8065913056091953	-0.16268314671134032	-10.063019782664398
chr16	26795461	26795855	395	4	0.8888121261772948	0.7082642069777588	0.18054791919953594	10.062964973383256
chr8	18628772	18628970	199	4	0.8797718800604412	0.7387611465435404	0.14101073351690074	10.062896818078432
chr12	60602538	60602774	237	4	0.912802550399068	0.7745389251324297	0.13826362526663827	10.062744653024247
chr5	32009148	32009383	236	4	0.5940468697431873	0.7560842754468803	-0.16203740570369296	-10.062742688007056
chr1	153815157	153815266	110	5	0.9071087411606483	0.8462511437712603	0.06085759738938801	10.06255761464384
chr1	75957272	75957795	524	4	0.7118275985729409	0.5081479077775186	0.20367969079542225	10.06251882964793
chr12	57580137	57580223	87	5	0.05214029894759055	0.10743294452106132	-0.05529264557347077	-10.06226914203452
chr4	192411366	192411483	118	4	0.5671193793221483	0.4304807614086878	0.1366386179134605	10.062239807667444
chr5	133508429	133508613	185	4	0.9191864933550069	0.8244481318285241	0.09473836152648285	10.061956178794723
chr21	183501	183598	98	4	0.5186616472671837	0.8143162540290247	-0.2956546067618411	-10.06191850322916
chr4	188347942	188348199	258	4	0.1810500008286592	0.31433487934995097	-0.13328487852129176	-10.061907350314895
chr11	103977713	103978608	896	4	0.9212019194066183	0.767209975730762	0.15399194367585634	10.0618771883892
chr6	22003591	22003741	151	4	0.837695511848304	0.9503219572761674	-0.11262644542786338	-10.06185015573077
chrX	111086730	111087005	276	4	0.9171669280010499	0.7775143677870237	0.13965256021402628	10.061658758673222
chr9	148433937	148434055	119	5	0.3740271889799018	0.2745516572463123	0.09947553173358947	10.061423989916058
chr16	49634060	49634277	218	4	0.7951059658247966	0.5352513822263838	0.25985458359841285	10.061281000457514
chr5	173581052	173581169	118	5	0.8364356739710359	0.7482499711478167	0.08818570282321925	10.06125675334804
chr14	65308401	65308786	386	4	0.8501865240712597	0.6854892819944818	0.16469724207677794	10.060918786828688
chrX	14351992	14352133	142	4	0.8470973580535822	0.6691580065670211	0.17793935148656115	10.060834984844305
chr7	140848023	140848392	370	4	0.7871732514630116	0.6208268772836303	0.16634637417938136	10.060792822416992
chr21	43798899	43799029	131	4	0.29474716250019173	0.4720984920513338	-0.17735132955114208	-10.060702889874616
chr9	19425182	19425431	250	4	0.8393826142869297	0.9467183961521711	-0.1073357818652414	-10.06035826457974
chr20	11819911	11820134	224	4	0.45077822117407684	0.6419481669894155	-0.19116994581533864	-10.060223776481003
chrX	122310089	122310318	230	4	0.5631719237115557	0.7264267293470705	-0.16325480563551487	-10.060057867138838
chr7	22188811	22189071	261	4	0.45365025354481114	0.3031965773177381	0.15045367622707306	10.059880037731816
chr15	6282786	6282886	101	5	0.6953436698023808	0.8050046703803189	-0.10966100057793804	-10.059717296427586
chr20	61353398	61353465	68	4	0.6627250585606836	0.7920569832662855	-0.12933192470560184	-10.05968731856374
chrX	144793050	144793319	270	4	0.855463324432269	0.6807357144468417	0.17472760998542736	10.059678971414586
chr2	70908556	70908641	86	4	0.3114388121722139	0.22510078475380027	0.08633802741841365	10.059267880845574
chr16	24499651	24499920	270	4	0.7764344587510336	0.9210008373623259	-0.1445663786112923	-10.059267506600508
chr10	133096355	133096483	129	4	0.6509197691593218	0.7799550215428313	-0.12903525238350944	-10.059180219792538
chr9	101917103	101917264	162	4	0.8526080930913625	0.7194893280197582	0.13311876507160436	10.058894345044429
chrX	145449022	145449210	189	4	0.7125501066562547	0.5278378938757377	0.18471221278051708	10.058858912552006
chr19	5595553	5595668	116	4	0.8003700147206172	0.6611791338577928	0.13919088086282438	10.058830120353642
chrX	64036402	64036657	256	4	0.7364267903877533	0.5327357001124323	0.20369109027532095	10.058764852860943
chr2	189465874	189466010	137	4	0.6808300197942947	0.8165677576962496	-0.13573773790195487	-10.058725614704063
chr13	111012096	111012207	112	5	0.6620675747118424	0.5530564901955183	0.10901108451632413	10.058525587328093
chr2	167658808	167658955	148	4	0.8915463854124075	0.7624652671089991	0.1290811183034084	10.058404956253918
chrX	79217522	79217767	246	4	0.8556349518576607	0.6818524162837357	0.17378253557392498	10.058386142020497
chr9	146132984	146133052	69	5	0.28713721282200255	0.1961935199502119	0.09094369287179066	10.058167893126186
chr3	103577545	103578116	572	4	0.6891842062966078	0.8651574712693446	-0.1759732649727368	-10.058066527821808
chr3	71220624	71220703	80	4	0.9147428052325399	0.8120871380658938	0.10265566716664609	10.057950584997801
chr8	104998720	104998894	175	4	0.74351767714758	0.8850553639536209	-0.14153768680604095	-10.057900094914515
chr13	74604151	74604284	134	4	0.9118108338144923	0.7916118537776031	0.12019898003688922	10.057871689836912
chrX	83972267	83972428	162	4	0.7748060734262066	0.616043680012831	0.1587623934133755	10.057684860774147
chr6	23206129	23206314	186	4	0.8966443183923688	0.7713872944334225	0.12525702395894633	10.057684327177345
chr7	1917065	1917236	172	4	0.534928204021353	0.38543983547498145	0.14948836854637154	10.057462462503207
chrX	26091496	26091631	136	4	0.8700135644431162	0.7328347035214884	0.1371788609216278	10.057354419477422
chr2	59600315	59600390	76	4	0.7578630883374055	0.5807711586514442	0.1770919296859612	10.057324740669092
chr7	15949383	15949516	134	4	0.8892915073978537	0.781572530178601	0.10771897721925272	10.057042314887891
chrX	71437184	71437260	77	4	0.12745819646263956	0.21878151303317486	-0.0913233165705353	-10.056868845612268
chr20	61935372	61935868	497	4	0.6659626707040793	0.8425160273029382	-0.17655335659885885	-10.056860261447193
chrX	17208959	17209411	453	4	0.8579409737052857	0.5870631821412129	0.27087779156407277	10.056722803493859
chr4	37406026	37406301	276	4	0.4183588669861792	0.6222668446218576	-0.20390797763567836	-10.056626658639313
chrX	136421073	136421329	257	4	0.9289921196431468	0.7798627075183009	0.14912941212484587	10.056328166377734
chr4	172640433	172640683	251	5	0.9190550413811256	0.8206051615187364	0.09844987986238918	10.056301222843278
chr2	232983202	232983434	233	4	0.9163786740264843	0.8048016991888921	0.11157697483759221	10.056267737759992
chr2	150854683	150855008	326	4	0.8761626519637168	0.7267735222461653	0.14938912971755147	10.0562366649924
chr17	51021887	51022436	550	4	0.6042496362060636	0.35770322130187165	0.246546414904192	10.056094111436224
chr5	77467185	77467283	99	5	0.9473779935159287	0.8998263796805782	0.04755161383535045	10.055969371795802
chr12	70553951	70554218	268	4	0.7301928468704393	0.5394751944094385	0.1907176524610008	10.055848812984861
chr2	134587417	134587714	298	4	0.7883490767469538	0.6190550849892931	0.1692939917576607	10.05577636938028
chr15	18929876	18930165	290	4	0.5851897398168976	0.7441833456970807	-0.15899360588018308	-10.055645671939788
chr10	128323832	128323882	51	4	0.8564577618796242	0.8103359357465334	0.04612182613309079	10.05551128790016
chr7	159716140	159716286	147	5	0.8290714501093077	0.7552252783310499	0.07384617177825781	10.05528942845905
chr7	83061145	83061321	177	4	0.9339369544144617	0.810507613318771	0.1234293410956907	10.055055546411221
chr4	127270701	127270896	196	4	0.9447521673146051	0.8387467054724075	0.10600546184219761	10.05499630098252
chr5	16543818	16544027	210	4	0.5839153271125204	0.41620576616051774	0.16770956095200262	10.05468832439708
chr18	23046924	23047134	211	4	0.8520485517807465	0.9626459947811595	-0.11059744300041308	-10.054574109779175
chr12	107389993	107390120	128	4	0.7000043305157978	0.8142835768436195	-0.11427924632782172	-10.054452423639514
chr4	191488491	191488738	248	4	0.8447121096529812	0.7049782823340982	0.13973382731888295	10.054424397371365
chr19	10581936	10582130	195	4	0.4312876770928899	0.5946272826458427	-0.16333960555295285	-10.054368570183966
chr5	69473476	69473666	191	4	0.8090508375927907	0.6454112841601495	0.16363955343264125	10.054302714068204
chr10	134343945	134344036	92	4	0.8953799397243978	0.7962222738019642	0.09915766592243358	10.054032955340942
chr13	83897893	83898368	476	4	0.442759998042751	0.6440483387430712	-0.2012883407003202	-10.053946958066852
chr22	40504193	40504414	222	4	0.6651527101143069	0.8391149313376796	-0.17396222122337268	-10.053924858200613
chr11	86609717	86609920	204	5	0.6196550378843576	0.4849796218250692	0.1346754160592884	10.053658356119918
chr17	9690325	9690590	266	4	0.7685904944657947	0.9017033117137947	-0.13311281724799995	-10.05355721241655
chr10	80397382	80397537	156	4	0.7041374533023346	0.859180834811285	-0.15504338150895047	-10.053417848634904
chr3	90622331	90622504	174	4	0.7547995189355313	0.8690272143008092	-0.11422769536527788	-10.053283292053711
chr3	20101781	20102050	270	4	0.6697621844930683	0.8460905833737811	-0.17632839888071272	-10.053190095547944
chr1	81968459	81968679	221	4	0.9522840458370517	0.8464229639431639	0.10586108189388788	10.05310612211029
chr9	49402679	49402780	102	4	0.6509335043740303	0.7827124522336883	-0.13177894785965805	-10.052962811454192
chr18	851938	852160	223	4	0.8915992819755081	0.7797324721138315	0.11186680986167663	10.052915236306815
chr10	123980730	123980826	97	4	0.8934445238360631	0.8030168060625316	0.09042771777353154	10.052885701059612
chr2	89454924	89455285	362	4	0.7372000946707	0.5048693865377953	0.23233070813290468	10.05241707902847
chr7	74422066	74422303	238	4	0.7852279106950163	0.604149054336141	0.18107885635887533	10.052406822863663
chr12	130054892	130055236	345	4	0.7420712619749523	0.6038803338767098	0.13819092809824252	10.05195418775696
chr4	91810718	91810897	180	4	0.9287628156939955	0.7864279542461108	0.14233486144788476	10.051923331056134
chr7	38053158	38053295	138	4	0.6188438282795968	0.7959741796434684	-0.17713035136387156	-10.051586651523895
chr10	112904968	112905200	233	4	0.8554573464161123	0.6814157253640922	0.17404162105202003	10.051487922759918
chr18	77524791	77524912	122	4	0.7751364738710774	0.9078813371349104	-0.13274486326383295	-10.051343183407882
chr14	62343272	62343460	189	4	0.7744849442435411	0.8881194165294568	-0.11363447228591572	-10.051087260757422
chr13	24210996	24211151	156	4	0.7518002007473874	0.6439640796027636	0.10783612114462382	10.050877710757117
chr6	68684823	68685155	333	4	0.7448186267197424	0.8978553889273188	-0.15303676220757634	-10.050823360298123
chr5	142845630	142845707	78	4	0.6557060837599809	0.5224885182423851	0.13321756551759578	10.050790694298907
chr11	92909262	92909604	343	4	0.8499538547617183	0.6916640712061324	0.15828978355558587	10.050724099888896
chr20	15278962	15279039	78	4	0.918886927858272	0.8373164109737401	0.08157051688453187	10.050655843517125
chr6	142305404	142305577	174	5	0.9288553857294448	0.8677646885428169	0.06109069718662796	10.050626408748093
chr12	127542096	127542536	441	4	0.5602288891591747	0.7465813519054547	-0.18635246274628003	-10.050609118127788
chrX	153785263	153785463	201	4	0.8490705193245249	0.720390237602283	0.12868028172224188	10.050591701049155
chr8	117525437	117527128	1692	4	0.696530975416038	0.8535586627412474	-0.15702768732520933	-10.050483556164178
chrX	15577135	15577496	362	4	0.8795301118317151	0.6917201763868717	0.18780993544484348	10.05019080417262
chr5	146304292	146304643	352	4	0.746091664595908	0.8946226406106141	-0.1485309760147061	-10.050173548058845
chr1	227462308	227462372	65	4	0.9075271856585623	0.8244629860747117	0.08306419958385058	10.050112478304493
chr10	25673410	25673617	208	4	0.8017853615019556	0.6412705764662869	0.16051478503566863	10.05009320973993
chr16	50022769	50022854	86	5	0.6897433254646826	0.7926334911047939	-0.10289016564011122	-10.049815811053492
chr7	53237258	53238101	844	4	0.9122163452755021	0.7471420843050373	0.16507426097046485	10.049475877786907
chrX	43486610	43486777	168	4	0.820295346576828	0.9258570887895828	-0.10556174221275483	-10.049046062884408
chrX	74130990	74131149	160	4	0.6957382565370475	0.4986855156679865	0.19705274086906094	10.048741177034755
chr11	7379462	7379760	299	4	0.45928722780105397	0.2655078561178652	0.19377937168318876	10.048379641458434
chr1	37555706	37555993	288	5	0.26831919815563776	0.17186712144453684	0.09645207671110093	10.048334725279236
chr4	75904735	75904899	165	4	0.7776169725120949	0.9059211017521369	-0.12830412924004198	-10.048182117949388
chr5	180916086	180916167	82	5	0.7138829885550656	0.8161326431498581	-0.10224965459479252	-10.0480161493045
chr1	1657871	1657960	90	4	0.9359481665702979	0.8710683231859457	0.06487984338435215	10.0479387490488
chr8	102253042	102253115	74	4	0.49049639236118703	0.36050738973077046	0.12998900263041657	10.047896109809743
chr2	37661551	37661632	82	5	0.7530380023102046	0.6446596602220536	0.108378342088151	10.047811719719508
chr2	77784925	77785135	211	4	0.8008849836693225	0.6317456504435595	0.16913933322576302	10.047701407280385
chr1	206190584	206190754	171	4	0.5794101043847781	0.7436765272753456	-0.16426642289056748	-10.047330101286649
chr10	1598564	1598724	161	4	0.7385712496227524	0.5964582261416665	0.1421130234810859	10.047279528220772
chr4	90104714	90104811	98	4	0.5631230539226328	0.7383950725457302	-0.17527201862309738	-10.047275583138454
chr10	49790591	49790649	59	4	0.8219300942742644	0.9185479785940939	-0.09661788431982943	-10.046995164848754
chr22	45260204	45260463	260	4	0.6664463511767645	0.7883855312489203	-0.12193918007215576	-10.046910761672287
chr11	132592619	132592834	216	4	0.8326887125529264	0.6667887834343544	0.165899929118572	10.046808503263769
chr19	53578016	53578181	166	4	0.7749721865272429	0.6653869592125317	0.10958522731471121	10.046784470892886
chr5	167805681	167806050	370	4	0.8074202512780786	0.6488240548666925	0.15859619641138611	10.04665822046264
chr2	118291204	118291265	62	5	0.940737485335792	0.8865561969430691	0.05418128839272296	10.046522982426293
chr4	55013921	55014259	339	4	0.5664136347168403	0.848581783202609	-0.28216814848576877	-10.046459562554785
chr11	122388389	122388635	247	4	0.5003198953603708	0.6575211841336593	-0.15720128877328854	-10.046298416677772
chr16	53248396	53249066	671	6	0.8151701282396211	0.6891478544325719	0.12602227380704922	10.046100424128591
chr9	84663024	84663268	245	4	0.8977370969630166	0.7465790390128799	0.1511580579501367	10.045930074323595
chr5	104846982	104847115	134	4	0.8571801074193863	0.699984431681849	0.15719567573753734	10.04580026785282
chr13	59792652	59792752	101	4	0.7203508647498879	0.8380384414369789	-0.11768757668709107	-10.04578581154323
chr2	236080773	236080880	108	4	0.49652963036321124	0.6484479513302901	-0.15191832096707886	-10.045395300447584
chr17	29170212	29170291	80	5	0.2507682694562082	0.34735406293128646	-0.09658579347507823	-10.045343013535124
chr5	5621378	5621535	158	5	0.6791631820958149	0.5449816520496653	0.13418153004614963	10.045152609854139
chr22	41338537	41338733	197	4	0.7514978258114001	0.5734231661037112	0.17807465970768888	10.045032047733988
chr4	128657783	128658378	596	4	0.5219597023393988	0.742415118983965	-0.22045541664456614	-10.044946945592898
chrX	101748772	101748940	169	4	0.7980512283315027	0.628927130969453	0.1691240973620497	10.044861055781595
chr1	40661675	40661825	151	4	0.746590984215699	0.5963398823304601	0.15025110188523894	10.044834603433213
chr1	199453029	199453142	114	5	0.8413909601338649	0.9156225849119052	-0.07423162477804024	-10.044709915479991
chr14	25316509	25316660	152	4	0.7456068868238152	0.8690093032976532	-0.1234024164738381	-10.044671047629489
chr6	136034257	136034436	180	4	0.8994471440326718	0.7638641177658813	0.13558302626679053	10.044480992851591
chr10	117610008	117610233	226	4	0.7569352642478944	0.5711469296558259	0.18578833459206845	10.044448700530918
chr4	924381	924556	176	4	0.7828000055837849	0.6632765992732571	0.11952340631052782	10.044445568186427
chr17	63587549	63587711	163	4	0.8452078811258522	0.9319573355325763	-0.0867494544067241	-10.044335871013402
chr2	32295025	32295211	187	4	0.7958536698912393	0.6149121468852576	0.18094152300598165	10.04427378026907
chr4	1115515	1115969	455	4	0.5668296823732504	0.357854371604159	0.20897531076909137	10.044005503298704
chr16	30153668	30153794	127	4	0.7138787364639325	0.8359216262715585	-0.12204288980762601	-10.043874592469919
chr10	4038526	4038806	281	4	0.7591456516377846	0.8943905960051323	-0.13524494436734769	-10.043821729785584
chr10	75894204	75894368	165	4	0.6661213630186907	0.8070554287524221	-0.14093406573373135	-10.043755798317235
chr12	12216622	12217142	521	4	0.9327999328506962	0.7986106049627283	0.1341893278879679	10.043678708721977
chrX	113952703	113952916	214	4	0.9457325719166958	0.8252133904613062	0.12051918145538965	10.043462812234871
chr10	9725047	9725578	532	4	0.7102333468148458	0.8679515236776427	-0.15771817686279688	-10.043376532751154
chr14	47441377	47441537	161	4	0.7596318587775062	0.5643204326804835	0.19531142609702268	10.042727353017717
chr4	24786369	24786737	369	4	0.725077123088667	0.8506202065975681	-0.1255430835089011	-10.042674729366064
chr1	144104437	144104754	318	4	0.7004092146458796	0.511661519991822	0.1887476946540576	10.042405803131913
chr4	153304687	153305061	375	4	0.8421600914838205	0.9600671375628707	-0.11790704607905012	-10.042400971758159
chr4	112021853	112022086	234	4	0.8957898438000833	0.7449236346003372	0.15086620919974614	10.04239232931348
chr8	41635210	41635329	120	5	0.16492931166917849	0.09204405210363469	0.0728852595655438	10.042003922094414
chr16	28936870	28936926	57	4	0.901390074852064	0.8070115011212362	0.09437857373082781	10.041883553352307
chr5	5353127	5353502	376	4	0.7570532846667877	0.5628632558627169	0.19419002880407077	10.041676707181868
chr10	24301658	24302103	446	4	0.8500780282712392	0.7007642730126333	0.1493137552586059	10.041183612222193
chr5	2048082	2048203	122	4	0.8367433754279141	0.709282834825585	0.12746054060232914	10.041155965024894
chrX	110123680	110123848	169	4	0.9160229636390339	0.7809965589770937	0.13502640466194016	10.040720782400324
chr12	68448218	68448387	170	4	0.9198714870602746	0.7872931839226025	0.13257830313767205	10.04071611787532
chr6	71259550	71259777	228	4	0.8590264166455803	0.7060371488220737	0.15298926782350664	10.040469288083031
chr1	196622003	196622205	203	4	0.45162748894974597	0.2789057410198954	0.17272174792985057	10.040144950238261
chr9	149523365	149523499	135	4	0.8349404427022578	0.9188071118716553	-0.08386666916939756	-10.040094520472296
chrX	76366705	76366798	94	4	0.9137922462371256	0.836619389809532	0.07717285642759364	10.039624640192422
chr3	28828063	28828286	224	4	0.6616723048493046	0.8231607518096044	-0.16148844696029974	-10.039051047454441
chr1	91609347	91609596	250	4	0.5646139892818014	0.7107415956074117	-0.14612760632561028	-10.03884107095771
chr19	53107424	53107536	113	4	0.7198439924411242	0.553316428527464	0.1665275639136602	10.038788506260769
chr1	162939929	162940165	237	4	0.7809531281066209	0.9050654091287492	-0.12411228102212835	-10.038769595310631
chr10	66222406	66223453	1048	4	0.7404315865025054	0.927966165399079	-0.18753457889657354	-10.038630724912716
chr13	84351875	84352071	197	4	0.8801943880085794	0.9748329250573978	-0.09463853704881842	-10.038417218952741
chr2	102485888	102486234	347	4	0.34354355666701547	0.5277851358823389	-0.18424157921532341	-10.038178937205188
chr9	43204064	43204162	99	4	0.29425545404833453	0.416705148413849	-0.12244969436551445	-10.038135985762056
chr5	142349454	142349836	383	4	0.7053923559228398	0.5007239374331033	0.2046684184897365	10.038105454916419
chr3	152734613	152734701	89	5	0.9107444177701335	0.8326377649480278	0.07810665282210572	10.037983191032435
chr6	102737762	102737974	213	4	0.6070348635530433	0.7827153263619517	-0.17568046280890848	-10.037932941673105
chr4	186992962	186993199	238	4	0.6823630061986137	0.8456950521421821	-0.16333204594356843	-10.037914811009028
chrX	97071359	97072142	784	4	0.8248021755906803	0.6345509336955062	0.19025124189517406	10.037899150869382
chr19	375309	375379	71	4	0.3725165574922538	0.2581332497932125	0.11438330769904131	10.037806514453791
chr14	69829608	69829988	381	4	0.7855272134540175	0.603788189283075	0.18173902417094256	10.037769051456907
chr10	9833668	9833839	172	4	0.9785487369714364	0.8892018222836291	0.08934691468780731	10.037743439640142
chr8	109277115	109277346	232	4	0.875335874348834	0.715393453372905	0.15994242097592892	10.037683961957134
chr3	186871500	186871840	341	4	0.8146454046594821	0.9323566337004703	-0.11771122904098819	-10.03739555616136
chr5	19562893	19563211	319	4	0.8465645979231857	0.665382691145217	0.18118190677796875	10.03737336071297
chr2	225509511	225509636	126	4	0.5936864919215754	0.731645884835153	-0.13795939291357762	-10.037291407653143
chr16	40325408	40325496	89	5	0.8187830529076531	0.6859771429549384	0.13280590995271468	10.037089731919759
chr13	24427431	24427651	221	4	0.36248254546883335	0.5311266827547738	-0.16864413728594047	-10.037082324601739
chrX	31261356	31261469	114	4	0.5322788191087666	0.7240400418420623	-0.19176122273329566	-10.037068319511956
chr9	149631023	149631111	89	4	0.7654827192202754	0.632233163799998	0.1332495554202774	10.037037893072212
chr10	9346577	9346804	228	4	0.8196902866527674	0.6238072980480986	0.1958829886046688	10.037018950932126
chrX	123552385	123552840	456	4	0.4437608002141683	0.6609962272476035	-0.21723542703343524	-10.036850963691782
chrX	79015950	79016265	316	4	0.7190935762802676	0.5011780084463311	0.2179155678339365	10.036797996866776
chr4	150762281	150762961	681	4	0.5340020560948079	0.7598648075531851	-0.2258627514583772	-10.03674172193098
chr22	19236938	19237032	95	4	0.8917262956733953	0.9648694346664798	-0.07314313899308444	-10.036708161120147
chr3	28209802	28210015	214	4	0.8593772827252035	0.6949762811643372	0.16440100156086634	10.036593025883871
chr6	158729133	158729344	212	4	0.9093098976235215	0.7634959164340058	0.14581398118951572	10.036381316745663
chr20	1247613	1247807	195	4	0.41924931474495886	0.6153602924719072	-0.1961109777269483	-10.036353996402585
chr16	38855960	38856566	607	4	0.5140999731635287	0.3055241068325752	0.20857586633095354	10.036339128353154
chr11	64030262	64030450	189	4	0.5059402843640358	0.3655584127974542	0.1403818715665816	10.036153736681182
chr2	225682964	225683302	339	4	0.6839655056924727	0.8591470389173126	-0.17518153322483987	-10.036067895620034
chr15	22841308	22841415	108	4	0.6038964157923786	0.4034648217252318	0.20043159406714683	10.035884387236159
chr2	228999679	228999890	212	4	0.835975322288891	0.6785666049454648	0.1574087173434262	10.035805470581943
chr1	170859889	170860109	221	4	0.8558725988751341	0.7033724800467808	0.15250011882835335	10.035416027220641
chr15	23091045	23091277	233	4	0.8348188975952034	0.65672338305715094	0.1780955145380525	10.035028250105906
chr19	15968170	15968387	218	4	0.6817708904549641	0.5114940810360152	0.17027680941894885	10.03476911806341
chr2	47114368	47114591	224	4	0.91664260009489	0.7904175275274395	0.1262250725674504	10.034736994507167
chr17	23670621	23670819	199	4	0.5047964851895739	0.6886482297978148	-0.18385174460824094	-10.034482967621805
chr19	4058217	4058384	168	4	0.8229298176712868	0.676562903141761	0.14636691452952577	10.034356332983887
chrX	27001379	27001595	217	4	0.6867769019817496	0.48271616492444336	0.2040607370573062	10.034335083451664
chr5	134521886	134522120	235	4	0.633727391895887	0.7872781284839336	-0.15355073658804663	-10.034282280860893
chr12	91390734	91391037	304	4	0.9092993726432168	0.7549267254111587	0.15437264723205812	10.03427099054546
chr3	133387162	133387306	145	4	0.5700263910284381	0.7602940897797256	-0.19026769875128746	-10.034269898166533
chrX	47232066	47232486	421	4	0.7143699090876847	0.49176767203861416	0.22260223704907056	10.03423557900538
chrX	150384604	150384785	182	4	0.8217629948931982	0.6463745809906466	0.17538841390255155	10.033879225075555
chr21	42899846	42899977	132	4	0.695715085755193	0.5517076454092971	0.14400744034589597	10.03382507916093
chr15	63322320	63322461	142	4	0.23540591583940243	0.11442713064460483	0.1209787851947976	10.03364774309405
chr1	233360065	233360169	105	4	0.8612069280059987	0.720008105033755	0.14119882297224373	10.033601729585982
chr14	4737092	4737306	215	4	0.687766416950581	0.8636272877716346	-0.1758608708210535	-10.03355100001675
chr17	45674532	45674683	152	4	0.18422485751630785	0.3354589592453392	-0.15123410172903134	-10.033437380520043
chr4	125807805	125808082	278	4	0.8394674048846507	0.6549056132424518	0.18456179164219888	10.033398300021608
chr5	147232112	147232189	78	5	0.8072582187237769	0.7365443537355166	0.07071386498826027	10.033359974071933
chr5	133899587	133899706	120	4	0.8683012221843514	0.7389784155322313	0.12932280665212004	10.033274359814342
chr10	56088372	56088577	206	4	0.8024717895807646	0.9025712052814634	-0.1000994157006988	-10.032865283113649
chr2	144961546	144961685	140	5	0.15105114944261902	0.07814063704782712	0.0729105123947919	10.032764194191552
chr22	38480452	38480637	186	4	0.6319363914011967	0.4658194425851979	0.1661169488159988	10.032743131945583
chr1	27241664	27241768	105	5	0.26573561031377174	0.3683918953301201	-0.10265628501634838	-10.03272282405351
chr12	95486288	95486463	176	4	0.8943914349409064	0.7809676077788084	0.11342382716209809	10.032713499216346
chr16	26809645	26810224	580	4	0.6665398691275009	0.8451814352038178	-0.17864156607631698	-10.032597967123117
chr2	110539284	110539501	218	4	0.8473734483770374	0.95869851353823	-0.11132506516119256	-10.032318332622124
chr1	1013821	1013885	65	4	0.5499727462001658	0.6846616645433081	-0.13468891834314234	-10.032247452533872
chr20	64062201	64062334	134	4	0.7831648717095014	0.8723381407582104	-0.08917326904870893	-10.03206725303416
chr5	92936727	92936869	143	4	0.5783347369930952	0.39074766162060404	0.1875870753724912	10.032038380883293
chr16	28560732	28560845	114	4	0.7113076839194528	0.858138836951305	-0.14683115303185224	-10.031968579765344
chr2	219907362	219907604	243	4	0.8918705235091049	0.7520589756094584	0.13981154789964645	10.031899401840953
chr10	117198094	117198577	484	4	0.6232104705498452	0.803061120927156	-0.17985065037731074	-10.031802971833098
chr9	121171495	121171643	149	4	0.7215020164842769	0.8517353537411922	-0.13023333725691533	-10.031792289830188
chr2	25676320	25676519	200	4	0.8682980078274104	0.743434042397154	0.12486396543025635	10.031789678166898
chr12	64744637	64745102	466	4	0.8467417296949098	0.6573977365389359	0.18934399315597394	10.031754960414219
chr7	38037874	38038051	178	4	0.8578866658057229	0.7085464358988994	0.1493402299068235	10.031663521856123
chr16	75591150	75591393	244	4	0.9456753096434402	0.8426491690730105	0.10302614057042969	10.031428658961685
chr16	90006788	90006877	90	5	0.6685247162329485	0.7599690849441592	-0.09144436871121064	-10.030969558210927
chr14	83533466	83533655	190	4	0.6611141591217471	0.796011969554773	-0.13489781043302596	-10.030916670488788
chr8	28178116	28178292	177	4	0.6518441764024538	0.8041699310512033	-0.15232575464874942	-10.030830063179147
chr11	7859603	7859831	229	4	0.6403690012456427	0.42004625569570775	0.22032274554993492	10.030817556123239
chr11	63786769	63786973	205	4	0.8798616683807272	0.9640954367628161	-0.08423376838208885	-10.03075384981487
chr5	98480211	98480414	204	4	0.8298448145075692	0.6619676415513371	0.16787717295623206	10.030563299176844
chr9	140612389	140612539	151	5	0.3796562225380991	0.4853668694724044	-0.10571064693430532	-10.030303486656234
chr19	40096724	40096795	72	4	0.9246359181504782	0.8569159757239199	0.06771994242655832	10.030272634795347
chr2	23964682	23964780	99	5	0.8376382627123944	0.9144195865483354	-0.07678132383594105	-10.030018052681893
chrX	107292711	107292931	221	4	0.7986948445349648	0.607184012153509	0.19151083238145572	10.029885994676082
chr18	64637893	64638335	443	4	0.7541277742981194	0.9031187561925929	-0.14899098189447346	-10.029764101735738
chr18	77836217	77836555	339	4	0.8837582258992349	0.7495042661316712	0.1342539597675637	10.029620454699518
chr6	171262674	171262883	210	4	0.7789741975638594	0.6438498636889327	0.13512433387492673	10.029172791777329
chr20	47072053	47072161	109	4	0.8114036722065534	0.9039882768473917	-0.09258460464083829	-10.029139302076178
chr8	72273726	72273867	142	4	0.33250656600514866	0.510915840971434	-0.1784092749662854	-10.02912734276111
chrX	153928563	153928735	173	4	0.9126580611851405	0.7366881609731306	0.17596990021200987	10.029043608905358
chr9	144214923	144215136	214	4	0.9455144223379903	0.8143615160955655	0.13115290624242482	10.028967652378949
chr8	11360445	11360737	293	4	0.6304361820741844	0.7965951810418296	-0.1661589989676452	-10.02878594123073
chr14	29261986	29262178	193	4	0.6045859139602933	0.7610092203887805	-0.15642330642848723	-10.028431678018661
chr3	190573423	190573617	195	4	0.92735837690243	0.8051905476295197	0.12216782927291026	10.028007024632021
chr4	46875371	46875424	54	4	0.8104388309332795	0.9103644348163911	-0.09992560388311156	-10.027868048941414
chr2	9716187	9716433	247	4	0.809203499231993	0.6691288194301277	0.14007467980186528	10.027742815524162
chr9	29871389	29871592	204	4	0.8171804708041532	0.9460586399270597	-0.1288781691229065	-10.02771091826305
chr1	14349337	14349579	243	4	0.7494493871996764	0.5884223616668363	0.1610270255328401	10.027663181229688
chr19	2824262	2824476	215	4	0.7291566726586383	0.8677135392491497	-0.13855686659051147	-10.027521954693803
chr7	129716001	129716183	183	4	0.7940358787655226	0.6564408984657715	0.13759498029975115	10.027505287966777
chr8	25339923	25340038	116	4	0.4310934564835176	0.5881382451043324	-0.15704478862081483	-10.027416357435381
chr3	11650965	11651135	171	4	0.6840400460475538	0.4938083138298111	0.19023173221774264	10.027383662815229
chr16	88750014	88750223	210	4	0.6915331328721237	0.852019794077254	-0.16048666120513033	-10.027088707855002
chr22	10166942	10167091	150	4	0.6339467966060075	0.8460643725997581	-0.21211757599375058	-10.026680698676078
chrX	111613329	111614792	1464	4	0.5637671341843286	0.7738474301545866	-0.210080295970258	-10.026123908988822
chr3	197270139	197270241	103	5	0.7520634874919959	0.6624033160020429	0.08966017148995298	10.026036653305395
chr9	143862417	143862706	290	4	0.7893551734587898	0.6414015457833224	0.14795362767546738	10.025975762674806
chrX	98682833	98683488	656	4	0.9144015919318798	0.7428293358400098	0.17157225609187	10.025915196014456
chr10	80115669	80115769	101	4	0.1518333441204868	0.2723768597774108	-0.12054351565692398	-10.025689484220173
chr7	19030946	19031694	749	4	0.7278765481336568	0.5248300472974186	0.2030465008362382	10.025432628219797
chr17	34063160	34063403	244	4	0.8245285929521174	0.6612951902865982	0.16323340266551922	10.025405048882334
chr1	204960756	204960852	97	5	0.8162224557315643	0.7157081277962942	0.10051432793527004	10.025304106811905
chr12	109746701	109746782	82	4	0.5185129463469605	0.3974768186193722	0.12103612772758837	10.025135111825772
chr18	37528405	37528508	104	4	0.5641968983600696	0.42630117195622186	0.13789572640384773	10.024959712207991
chr1	179281855	179282285	431	4	0.8235047568763669	0.6411228685416691	0.18238188833469782	10.024925066089326
chr2	6971466	6971713	248	4	0.7508116944664215	0.5760820488152337	0.17472964565118776	10.02482298031138
chrX	106628234	106628577	344	4	0.7051276088984282	0.503424370045764	0.20170323885266417	10.024712120187617
chr6	69278423	69278691	269	5	0.7249827547385225	0.8398433376477137	-0.11486058290919121	-10.024693943589687
chr17	67761844	67762083	240	4	0.6554888997177964	0.4714328570945321	0.18405604262326436	10.024286042999975
chr10	99072264	99072450	187	4	0.8412843278687521	0.9618690833600051	-0.12058475549125303	-10.024077082238367
chr15	36386091	36386222	132	4	0.8793305622418097	0.7776370423062431	0.10169351993556663	10.023976986324358
chr15	29260260	29260563	304	4	0.8355289219778526	0.7003103468456962	0.1352185751321564	10.02379101872399
chr17	44237180	44237263	84	5	0.7004911182200008	0.784130479682412	-0.08363936146241124	-10.02341203916406
chrX	15032068	15033140	1073	4	0.705278377953007	0.8723089272289573	-0.1670305492759503	-10.02338979347674
chr4	4408061	4408278	218	4	0.7852774375929337	0.9192920275378111	-0.13401458994487747	-10.023387030870037
chr4	99102089	99102312	224	4	0.8043563751426853	0.9223382412164184	-0.11798186607373307	-10.023364051873136
chr4	135057284	135057390	107	4	0.9382667799608511	0.8688904536511853	0.06937632630966573	10.022866312619826
chr2	164334185	164334276	92	5	0.8498640818356719	0.7677511844117932	0.08211289742387862	10.02265891589048
chr22	29366412	29366540	129	4	0.6932339696188891	0.8518990901032245	-0.15866512048433545	-10.022546023991216
chr1	210555372	210555578	207	4	0.7074266769333033	0.5238744020536292	0.18355227487967407	10.022542473718218
chr8	94218884	94219084	201	4	0.8662143881378597	0.7150416668470194	0.15117272129084025	10.02245701943311
chr2	199009084	199009277	194	4	0.7994247460881158	0.6264077633236843	0.17301698276443145	10.02231460063789
chr3	121211730	121212109	380	4	0.6191157532895544	0.7940842516055049	-0.17496849831595052	-10.022306981574623
chr6	75981267	75982014	748	4	0.8712803370109303	0.6846604818506195	0.18661985516031088	10.022245289974766
chr17	23879139	23879456	318	4	0.7743776145501491	0.5689403938690447	0.20543722068110437	10.022138378449325
chr7	3014316	3014558	243	5	0.9327878820183394	0.8572054838257546	0.07558239819258483	10.02206996714622
chr4	105645103	105645455	353	4	0.5939865908819921	0.40229523608571477	0.19169135479627736	10.022052602514794
chrX	151256911	151256991	81	4	0.7691864151439811	0.6587129159500096	0.11047349919397154	10.022017698374524
chr8	94423999	94424166	168	4	0.8815634274230312	0.7578621928148539	0.12370123460817728	10.021359852425348
chr2	94995751	94995960	210	4	0.7427768015234553	0.901997576289405	-0.15922077476594976	-10.021227617282893
chr10	27972074	27972393	320	4	0.7921299424421785	0.9075477928646696	-0.11541785042249109	-10.02112446581017
chr7	68178539	68178693	155	5	0.6573887957372875	0.7752119503680605	-0.11782315463077297	-10.020965983447109
chr9	42060970	42061044	75	5	0.0835657580979053	0.14411429322869865	-0.06054853513079335	-10.020745443428552
chr4	7897551	7897635	85	4	0.5776557270494103	0.4447069505108691	0.13294877653854115	10.02073355258614
chr3	152422035	152422250	216	4	0.6512304607704342	0.49567619374236616	0.15555426702806807	10.020542475331855
chr16	49700360	49700455	96	4	0.7789299453754026	0.8995117988910271	-0.12058185351562445	-10.02035997149626
chr2	23496830	23496994	165	4	0.7218561592537196	0.574919590168458	0.14693656908526165	10.02028899407729
chrX	132940075	132940151	77	4	0.8437725138356439	0.6532510978636998	0.19052141597194405	10.020182088087898
chrY	49102179	49102249	71	5	0.843578627081669	0.6946974086623487	0.14888121841932023	10.020168906490468
chr6	118349154	118349477	324	4	0.6551332196252109	0.8149823691126539	-0.159849149487443	-10.020053526040309
chr18	76034758	76035129	372	4	0.8520690010302159	0.6769541280126918	0.17511487301752404	10.02004427550093
chr16	60889703	60889782	80	4	0.6392025902075863	0.5227647251683918	0.11643786503919451	10.01993476670716
chr22	19030179	19030348	170	4	0.552344449091918	0.24217215573676948	0.31017229335514857	10.019776171623162
chr10	30843393	30843629	237	4	0.29875388671636116	0.43541938166952393	-0.13666549495316277	-10.019746305209335
chr7	100780159	100780235	77	5	0.7666428157878575	0.8460764670011028	-0.0794336512132453	-10.019643181833937
chrX	83680331	83680574	244	4	0.525017077419613	0.31239406489352406	0.21262301252608895	10.01957755839653
chr13	95114439	95114809	371	4	0.9070972423869051	0.7751779164360453	0.13191932595085987	10.019576942416414
chr4	112855044	112855266	223	4	0.7822261197857566	0.91576062645734	-0.1335345066715834	-10.019440130629897
chrX	151237512	151237750	239	4	0.8026780215693695	0.634575780345556	0.16810224122381356	10.019429881075272
chr21	19653115	19653652	538	4	0.4882694719160641	0.6829674551387808	-0.19469798322271664	-10.019360389716542
chr2	16065681	16065860	180	4	0.750914788414307	0.592429074062808	0.15848571435149905	10.019337539561748
chr18	38273319	38273653	335	4	0.8054713731560292	0.613757553304639	0.19171381985139024	10.019279616389202
chr10	112729344	112729953	610	4	0.8128757250930904	0.6113497451457994	0.20152597994729093	10.019192319987376
chr4	133636732	133637088	357	4	0.9490685031873518	0.8346981594363283	0.1143703437510235	10.018912091737848
chr22	29030365	29030487	123	4	0.8314986332070577	0.937221123801616	-0.1057224905945583	-10.01886171382682
chr8	63153452	63153656	205	4	0.862919305295583	0.7086011294736658	0.1543181758219172	10.018352356797934
chr3	37604450	37605070	621	4	0.5843031361415835	0.8014978878841458	-0.2171947517425623	-10.018229236542362
chrY	11323126	11323206	81	4	0.6883532199135483	0.8361555843950408	-0.14780236448149253	-10.018209607671011
chr19	33781495	33781550	56	4	0.705432372424116	0.5599653965856933	0.14546697583842272	10.01820501495358
chr8	48621894	48622153	260	4	0.819962345946936	0.6436135895399513	0.17634875640698466	10.018198678489961
chr2	160826175	160826350	176	4	0.8882548460949453	0.7672006138866312	0.12105423220831413	10.018185972159369
chr19	19113849	19113973	125	4	0.9126979706066051	0.8212641462180013	0.09143382438860381	10.018184498615678
chrX	18656132	18656291	160	4	0.7678774112731385	0.5591979016928362	0.20867950958030224	10.01807210076606
chr8	129121098	129121172	75	5	0.5819393093376953	0.453544618081118	0.12839469125657732	10.018049228784925
chr1	87339593	87339751	159	4	0.717298224054358	0.8660227608009622	-0.14872453674660424	-10.017955250447917
chr16	60779187	60779294	108	4	0.8166641317795496	0.9385405126718926	-0.1218763808923431	-10.017780509509075
chr17	6421435	6421645	211	4	0.7330299370953868	0.5617784475744146	0.17125148952097213	10.017744306426914
chr2	12075340	12075528	189	4	0.6337243720075859	0.4396846411197307	0.1940397308878552	10.01762985524537
chr18	74804902	74805204	303	4	0.4324046748971535	0.6146532207187556	-0.1822485458216021	-10.017564109020062
chr21	19528518	19528583	66	4	0.5666079438869954	0.37863650105921326	0.18797144282778216	10.01746072097464
chr12	130669943	130670046	104	4	0.7024382040529253	0.5530078347391101	0.14943036931381526	10.01742463503947
chrX	80400122	80400606	485	4	0.8102433784842913	0.619672124086532	0.19057125439775924	10.017401030332204
chr5	5258003	5258175	173	4	0.8191050383747354	0.700607215767122	0.11849782260761332	10.017243508938074
chr17	41182572	41182691	120	4	0.14091447781814065	0.26038573830031164	-0.119471260482171	-10.016954276698682
chr17	78214123	78214197	75	5	0.6707996195529613	0.5838463485125861	0.0869532710403752	10.016879281457744
chr1	93319988	93320282	295	4	0.6753534384646552	0.8230496582888237	-0.14769621982416847	-10.016877397807189
chr12	53356499	53356585	87	4	0.35385156069248364	0.5272431947685318	-0.17339163407604813	-10.016853713480405
chrX	24147932	24148009	78	4	0.34535360095271345	0.4806454919814779	-0.13529189102876443	-10.016734765262447
chr16	34803555	34803691	137	4	0.7620644207193015	0.5772276832462891	0.18483673747301232	10.016598523492902
chrX	28732757	28734565	1809	4	0.8532500818807947	0.6362444295121653	0.21700565236862934	10.016547569353232
chr6	57855560	57855780	221	4	0.6386664630763257	0.8109744161355875	-0.17230795305926183	-10.016517898151918
chr7	43650509	43650886	378	4	0.8011724928148017	0.9338691126059491	-0.13269661979114733	-10.01647452793589
chr6	148835636	148835914	279	4	0.6029966695986456	0.7840151093866954	-0.18101843978804977	-10.016305966637908
chr4	117305563	117305683	121	4	0.574872753919205	0.7620426092092616	-0.18716985529005659	-10.0162062347852
chrX	38564538	38564998	461	4	0.6887165308987104	0.43918794161100705	0.24952858928770338	10.016199671051574
chr1	1818384	1818525	142	4	0.7708860654079155	0.634120997300919	0.1367650681069965	10.016153958714032
chr5	134784337	134784534	198	4	0.98560430967662	0.9099161715416313	0.07568813813498876	10.016110170548245
chr10	47554312	47554874	563	4	0.7144857634987982	0.9304873214835581	-0.21600155798475984	-10.016024011699148
chr14	98872490	98872641	152	4	0.7996418896808511	0.9195507727159153	-0.1199088830350642	-10.015911633744407
chr7	72202462	72202633	172	4	0.5853987213228959	0.7812832196610997	-0.19588449833820376	-10.015886921953294
chr9	98744477	98744999	523	4	0.8990142995073641	0.7281959164602175	0.17081838304714658	10.015819959837376
chr11	6464992	6465421	430	4	0.4184420648030742	0.22526959246228842	0.1931724723407858	10.01560542079693
chr11	130173311	130173468	158	4	0.8124849144928892	0.6669440204417673	0.14554089405112192	10.01554459122928
chr12	55777164	55777240	77	4	0.8409132237476711	0.7254408892350348	0.11547233451263628	10.015307835182279
chr7	149113608	149113835	228	4	0.8705505321202377	0.7177556467753854	0.1527948853448523	10.015075432384151
chr15	49366642	49366773	132	4	0.78370228960873	0.6319957387788964	0.15170655082983364	10.015042491649382
chrX	140047607	140047890	284	4	0.8164408073940891	0.6522292220187066	0.1642115853753825	10.014985622233821
chr4	136878699	136878986	288	4	0.8741925022672965	0.7280927048894269	0.1460997973778696	10.014917809609814
chr16	35547785	35547915	131	4	0.7231261096580669	0.5939755394888099	0.12915057016925702	10.014815953633233
chr7	139649937	139650197	261	4	0.8494940503202821	0.6901251649890994	0.15936888533118276	10.01472963554809
chr15	20870820	20871052	233	4	0.8392921599899619	0.6582953766027657	0.18099678338719616	10.014433138710746
chr9	44613028	44613230	203	4	0.893847198780321	0.7482052901905326	0.14564190858978843	10.014382446825774
chr18	54070914	54071314	401	4	0.9619479682710674	0.8304260134373185	0.13152195483374896	10.014318628512765
chrX	24650632	24650817	186	4	0.7012682829412595	0.5039479867249673	0.1973202962162922	10.014194033068847
chr1	187654685	187654795	111	4	0.7051209476361736	0.8685778136370945	-0.1634568660009209	-10.01410259171479
chr15	64625207	64625405	199	4	0.43831934210682105	0.5974550676420053	-0.15913572553518424	-10.013863254390344
chr10	33314413	33314619	207	4	0.6431404296917106	0.8122640096071685	-0.1691235799154579	-10.013850909528774
chr18	50668310	50668503	194	4	0.4886448971624606	0.6753683321484718	-0.18672343498601118	-10.013838826696253
chr8	11571163	11571231	69	4	0.9350239925443845	0.8524667501340211	0.08255724241036344	10.013764744340694
chrX	21810553	21810879	327	4	0.7595871433635482	0.5375207532949635	0.22206639006858464	10.013738765317433
chr4	160911202	160911334	133	4	0.8296912500928676	0.6535237071492479	0.1761675429436197	10.013440131535793
chr6	162376276	162376689	414	4	0.5202044740950378	0.7347728056484563	-0.21456833155341848	-10.01326804411153
chr1	239218357	239218485	129	4	0.8827411865797847	0.7093215183296019	0.17341966825018285	10.013105356697624
chr2	111367225	111367578	354	4	0.7585868280788417	0.8956689813109696	-0.1370821532321279	-10.013096831246784
chr10	27252082	27252214	133	4	0.4660426554478698	0.6583924079246117	-0.1923497524767419	-10.01308618940664
chr22	35060355	35060588	234	4	0.8938109829461105	0.7755029300954901	0.1183080528506204	10.01307967340435
chr2	98322242	98322541	300	4	0.8871679120467557	0.7390317785130014	0.14813613353375432	10.0130339510133
chr15	72695738	72695813	76	4	0.687012719123706	0.5619743788757483	0.12503834024795768	10.01295429056547
chr16	2572575	2572794	220	4	0.6645873912861314	0.5082598853786886	0.15632750590744282	10.012927600705748
chr20	24828128	24828188	61	4	0.6243616188942916	0.7711020158193097	-0.14674039692501806	-10.012694886457588
chr3	132307146	132307233	88	4	0.8710191359888979	0.7533985951558979	0.117620540833	10.01252707328814
chr2	240859324	240859400	77	4	0.8474542150786467	0.746554943289115	0.10089927178953173	10.01248303831124
chr15	10620271	10620361	91	5	0.8720013806601946	0.6476336860114326	0.22436769464876205	10.012479978239933
chr10	29651456	29651636	181	4	0.8315955088770413	0.682292597224865	0.14930291165217624	10.012306521575288
chr8	100723179	100723417	239	4	0.7653394847862528	0.9028026286522164	-0.1374631438659636	-10.012270778221257
chr3	107976813	107977092	280	4	0.7482341169925204	0.5540653252961996	0.19416879169632084	10.011924859078993
chr12	82108453	82108601	149	4	0.8304220127277112	0.652802267508873	0.17761974521883817	10.011865632943413
chr6	144840675	144840815	141	4	0.7334696615209328	0.864659995047528	-0.13119033352659515	-10.011747195425535
chr6	3519711	3519767	57	4	0.8467397794145451	0.9346606089233193	-0.08792082950877411	-10.011569608883729
chr1	104604362	104604556	195	4	0.9596799865842156	0.8354677701231485	0.12421221646106706	10.011552908738679
chr4	1783458	1783526	69	4	0.7542136813313512	0.5992154957989457	0.15499818553240552	10.01148021328922
chr10	87148009	87148221	213	4	0.3077694633146113	0.471083616438987	-0.1633141531243757	-10.011458226531264
chr3	200030781	200031395	615	4	0.3040694908375682	0.49856992427468444	-0.19450043343711626	-10.011397148079881
chr12	116720130	116720360	231	4	0.3448779320193709	0.4870505696789941	-0.14217263765962324	-10.011224674700694
chr13	43105541	43105658	118	4	0.7988161051351909	0.9244222577253153	-0.12560615259012442	-10.011151116324406
chr5	117543238	117544041	804	4	0.7864549051574574	0.9308951846351996	-0.14444027947774218	-10.01072972313058
chr20	10962874	10962974	101	4	0.33291118203477266	0.5410852361628686	-0.20817405412809598	-10.010685952105169
chr1	14860713	14860889	177	4	0.5096088356995816	0.6463643971787689	-0.13675556147918733	-10.01051388409931
chr5	143027315	143027546	232	4	0.8582295784703845	0.7006534472887552	0.15757613118162928	10.010471290502997
chr2	157044522	157044845	324	4	0.7264828191542643	0.8819986302223402	-0.15551581106807588	-10.010409644442127
chr14	17724945	17725136	192	4	0.7929593541505138	0.6683687510154723	0.12459060313504144	10.010292123579267
chr17	17290964	17291076	113	5	0.8559270968211788	0.7727100827903641	0.08321701403081472	10.01022929379486
chr16	3281625	3281695	71	5	0.522559083162851	0.42757735789604334	0.0949817252668077	10.010134123480217
chr1	201356141	201356281	141	4	0.6419750780242609	0.492083590155561	0.14989148786869988	10.009589136843257
chr2	197878971	197879183	213	4	0.5497149960744924	0.35662965664474	0.19308533942975237	10.00946622357162
chr19	7014910	7015012	103	5	0.6503821442524668	0.7650634812804973	-0.11468133702803052	-10.009315509355378
chr2	74580281	74580455	175	4	0.9014295865294785	0.7816859587686366	0.11974362776084191	10.00916089119904
chr10	81471630	81471841	212	4	0.918769591858736	0.786522963597571	0.13224662826116496	10.00892463483649
chr7	6312708	6312862	155	4	0.7947616536791992	0.6510868108025287	0.14367484287667043	10.008915308765932
chrY	13809106	13809210	105	4	0.9738792852714178	0.8688781752246784	0.1050011100467394	10.008838430974794
chr3	105379913	105380548	636	4	0.9034506353776028	0.7651654990338288	0.13828513634377404	10.00870204367467
chr7	36251024	36251219	196	4	0.8865697132440602	0.745914108557544	0.14065560468651617	10.008343657160978
chr16	50366533	50366614	82	4	0.6869864391887028	0.8142533102543941	-0.12726687106569123	-10.008254483349289
chr6	75175916	75176106	191	4	0.9384730950998019	0.8150592359051312	0.12341385919467074	10.008062000989817
chr7	71770635	71770727	93	4	0.8974794044878929	0.7798290382434019	0.11765036624449099	10.007959420075752
chr9	9844390	9844515	126	4	0.8455492895158949	0.7162942383831993	0.12925505113269564	10.007933652971731
chr9	144416922	144416999	78	5	0.2303289622972496	0.3512791330421782	-0.12095017074492861	-10.007528520527943
chr3	180709341	180709706	366	4	0.5548135719188503	0.3588498430331191	0.19596372888573116	10.007494140707257
chr22	33001401	33001625	225	4	0.9395179298764168	0.8384090558675883	0.10110887400882851	10.00743935871893
chr3	198286363	198286440	78	5	0.6623695120698683	0.5568847224015965	0.1054847896682718	10.007411447724047
chr20	25270761	25270873	113	4	0.6177501937237517	0.4841357588232038	0.13361443490054792	10.007400946864186
chr21	28188367	28188793	427	4	0.7844342610148344	0.9327123631642769	-0.14827810214944248	-10.007321831545244
chrX	134680155	134680387	233	4	0.8637886428115717	0.7193071761165971	0.14448146669497464	10.00721260624981
chr11	129653961	129654039	79	4	0.3687200929753979	0.47914083869120094	-0.11042074571580307	-10.006998787960534
chr10	69632510	69632613	104	4	0.8273439188455968	0.7171351909871774	0.1102087278584194	10.00698012858285
chr3	124666605	124666732	128	4	0.798264251391218	0.6264063306847979	0.17185792070642014	10.006947542814062
chrX	123504688	123505120	433	4	0.7924287430247057	0.5918229491337201	0.20060579389098554	10.006350058263855
chrX	126882759	126883169	411	4	0.8408759761745638	0.6350498256567726	0.20582615051779118	10.00605532347078
chr7	154002807	154002886	80	4	0.7490991292712994	0.6287677749002096	0.12033135437108977	10.00604164289486
chr12	50023518	50023675	158	4	0.43592077018433684	0.6388483671117239	-0.20292759692738704	-10.006039046560275
chr2	21298541	21298676	136	4	0.9029114627362432	0.7515235592619467	0.15138790347429654	10.005917541286136
chr2	73024450	73024910	461	4	0.39039883784594875	0.5978855531024643	-0.20748671525651552	-10.005844068773936
chr19	35819849	35820048	200	4	0.5041397458181507	0.6483470333047657	-0.14420728748661504	-10.005722376311788
chr17	17320848	17321004	157	4	0.963333317927991	0.872869623908304	0.09046369401968701	10.005506334132004
chr2	174221380	174221805	426	4	0.760655323022481	0.9057396279272063	-0.14508430490472535	-10.005457888483603
chr8	88581199	88581301	103	4	0.9606881407303204	0.8742126294227206	0.08647551130759978	10.005434326644632
chr6	20488766	20489058	293	4	0.6268859076707722	0.811409723638685	-0.18452381596791279	-10.00536838614674
chr7	5659117	5659175	59	4	0.7362148120077733	0.8443843753304445	-0.10816956332267125	-10.005199294019251
chr4	36224406	36224661	256	4	0.5730729905498058	0.3776025832103562	0.19547040733944954	10.00519822753241
chr10	132327381	132327586	206	5	0.643790552255674	0.7701231312827724	-0.12633257902709838	-10.00513674635432
chr1	185530281	185530496	216	4	0.37208755078655525	0.5602291004408066	-0.1881415496542514	-10.004989637896747
chrX	40701641	40701765	125	4	0.9008249502656248	0.8107288294476176	0.09009612081800722	10.004931787458881
chr2	74159231	74159648	418	4	0.8093161040287724	0.6371930713642034	0.17212303266456896	10.004378380954698
chr2	196080222	196080547	326	4	0.8320090593827747	0.6775223275529952	0.15448673182977946	10.004218942281435
chr7	44729615	44729764	150	4	0.6763444037552135	0.8134911041345536	-0.13714670037934007	-10.003810740953453
chr7	34396322	34397486	1165	4	0.6930059353300575	0.8634893861367564	-0.1704834508066989	-10.003760337298067
chr18	48685717	48685921	205	4	0.9355199674365279	0.8061744880277658	0.12934547940876207	10.003593112368097
chr10	19533104	19533209	106	4	0.950493158791751	0.8547736807469958	0.09571947804475522	10.003528845271905
chr12	106437922	106438094	173	4	0.8567275141914926	0.9616930140741713	-0.10496549988267867	-10.00338196812282
chr18	25539740	25539923	184	4	0.35440461079014146	0.5505921749409153	-0.19618756415077382	-10.003111698529036
chr14	58552260	58552486	227	4	0.7749612999309129	0.6241480920333797	0.15081320789753316	10.003067506657558
chrX	37163752	37164109	358	4	0.8974717704919601	0.7252032825176561	0.17226848797430405	10.002992989067018
chr17	36802705	36802997	293	4	0.7382148462464011	0.5803061720463758	0.1579086742000253	10.002556303041581
chr22	49759160	49759577	418	4	0.8352130126960452	0.6655870291155902	0.169625983580455	10.002443115384263
chr1	102844512	102844945	434	4	0.722981358391794	0.8762030814782176	-0.15322172308642357	-10.00236132225786
chr6	20683141	20683338	198	4	0.37857023856714855	0.5898600310315874	-0.2112897924644388	-10.002313218820651
chr3	126352119	126352230	112	5	0.7792119551568557	0.672973662090648	0.10623829306620769	10.00222850150486
chr16	1584970	1585345	376	4	0.7480870963272452	0.8861972099315273	-0.13811011360428205	-10.002139006894524
chr11	59391484	59391681	198	4	0.6300317020780223	0.8105859860179483	-0.180554283939926	-10.002036667332714
chr10	37038200	37038555	356	4	0.8797202030383753	0.737789968774228	0.1419302342641473	10.001832005094304
chr4	42030111	42030482	372	4	0.8377853089132508	0.9500805592873052	-0.11229525037405441	-10.001787671256196
chrX	47846178	47846541	364	4	0.6260666636770776	0.4122263415761437	0.21384032210093395	10.001585641568209
chr7	67957073	67957350	278	4	0.6550096355504464	0.4578557318950224	0.19715390365542407	10.001245177020344
chr1	198357838	198358555	718	4	0.7928272492793725	0.6169595849388337	0.1758676643405388	10.001233868038117
chr8	4710556	4710951	396	4	0.5024544543785538	0.6942534840560093	-0.19179902967745543	-10.00102945177104
chr17	74067121	74067199	79	5	0.7441855814873056	0.8300092175622487	-0.08582363607494303	-10.000936629278279
chr14	82245814	82246022	209	4	0.7825345449898539	0.9023272187938352	-0.11979267380398129	-10.000930915226048
chr1	11064063	11064154	92	4	0.709468260870997	0.8565325773428095	-0.1470643164718125	-10.000817706036564
chr5	131275438	131275842	405	4	0.7078716758159158	0.5070597237451945	0.20081195207072133	10.000813495293443
chrX	18619939	18620398	460	4	0.8342876374693358	0.6455102114472819	0.18877742602205383	10.000811473591702
chr17	27982528	27982876	349	4	0.6172209602085028	0.4156355017974552	0.20158545841104764	10.000508256727839
chr7	112205719	112206119	401	4	0.7344749577468553	0.5494000359031439	0.18507492184371144	10.000420025669147
chr11	78193824	78194008	185	4	0.7494202548769027	0.5977265622215928	0.15169369265530985	10.000411826252698
chr11	104303611	104303737	127	4	0.736813650089378	0.8886131426430415	-0.15179949255366343	-10.000411281854696
chr2	11877680	11877981	302	4	0.7425907355611263	0.9035911443410393	-0.16100040877991295	-10.000336759420161
chr12	88307769	88308139	371	4	0.5420534157669243	0.7375962321475056	-0.19554281638058124	-10.000084538833413
chr2	208204736	208204858	123	4	0.9034233316891649	0.7667549570640112	0.1366683746251537	9.999995492630191
chr1	30036836	30036969	134	4	0.8575585899272548	0.7328133875337015	0.12474520239355325	9.999710537347742
chr13	83690219	83690354	136	4	0.8318702021492885	0.6622853957881105	0.169584806361178	9.999571380423578
chr2	88432344	88432453	110	4	0.8549686887506291	0.7296447525244618	0.12532393622616733	9.99947487413893
chr17	78948011	78948262	252	4	0.6781008641368639	0.8360868700222832	-0.15798600588541933	-9.9993115713212
chr1	109659426	109659502	77	4	0.862935970360641	0.7432416282773124	0.11969434208332852	9.999271398153153
chr20	65871813	65871982	170	4	0.7583679101812515	0.6307236644973541	0.12764424568389743	9.9991692552962
chr1	163299075	163299245	171	4	0.9583951864344423	0.847010012972267	0.11138517346217536	9.999005555968793
chr20	66094469	66094615	147	4	0.716098865069791	0.5583169489859934	0.15778191608379766	9.998909732710736
chr20	19687614	19687846	233	4	0.9074233106522234	0.7998265364923595	0.1075967741598639	9.998792496321002
chr20	61973505	61973600	96	4	0.83176654337718	0.6589929722026503	0.17277357117452974	9.998722758532793
chr16	90302168	90302389	222	4	0.7247157623158953	0.5610371103195653	0.16367865199633003	9.998658240253521
chr2	7995700	7996030	331	4	0.8741804445173521	0.7166298737209407	0.15755057079641144	9.998482728915803
chr10	57748611	57748855	245	4	0.7641705098306846	0.9033647076799889	-0.1391941978493043	-9.998403389017428
chr11	74106492	74106892	401	4	0.701583670586607	0.5175632988191678	0.18402037176743913	9.998228688259317
chr8	108787056	108787229	174	4	0.8725486522848922	0.7537138789319673	0.11883477335292492	9.998161436919844
chr4	135069283	135069350	68	4	0.9602174713477862	0.9037546556377807	0.056462815710005554	9.998097003927422
chr4	134893856	134894025	170	4	0.9339231883280779	0.8067648199531744	0.12715836837490346	9.998053065740763
chr20	45637591	45637699	109	4	0.17525704728856356	0.09089761368620072	0.08435943360236284	9.99764943243704
chr7	15065958	15066512	555	4	0.9370923655499606	0.7871481575241454	0.1499442080258152	9.997455017328747
chr16	49779821	49779916	96	4	0.7745567163205801	0.875763911460208	-0.10120719513962795	-9.997361483934087
chr18	24806743	24806960	218	5	0.9336851133345013	0.854750709847919	0.07893440348658232	9.997285043614319
chr16	79856500	79857029	530	4	0.8249031011151098	0.6647808483752702	0.1601222527398396	9.996632638195361
chr5	174213121	174213219	99	4	0.5589766430942684	0.43273084152953656	0.12624580156473186	9.996446733986767
chr8	13964927	13965034	108	4	0.833468490287613	0.9148618191088161	-0.08139332882120309	-9.996434671702813
chr2	178025343	178025593	251	4	0.5539734296194121	0.7366059373195458	-0.18263250770013373	-9.996403538322786
chr11	78122776	78122899	124	4	0.2727493374990242	0.1787032916606165	0.0940460458384077	9.996398104171519
chr5	176597188	176597426	239	4	0.8000363051315716	0.6110131621467263	0.18902314298484535	9.99605827071532
chr8	26910560	26910667	108	4	0.2875446421299103	0.4234211383944726	-0.13587649626456227	-9.996055415054304
chr5	148425790	148425896	107	4	0.7093872787175849	0.5229579301124789	0.18642934860510596	9.995956461985378
chr9	115778872	115779059	188	4	0.8434966608561537	0.6674651953305051	0.17603146552564863	9.995652278264894
chr4	180423263	180423943	681	4	0.9351481922546201	0.7233353054794874	0.21181288677513266	9.995606759367574
chr4	162108875	162109151	277	4	0.8813819554190334	0.7297322967954417	0.1516496586235917	9.995577804832884
chr12	30411229	30411328	100	4	0.2849712511612925	0.47650716714519276	-0.19153591598390024	-9.995122881618762
chrX	39301798	39302010	213	4	0.8254462215607321	0.6698792666007536	0.15556695495997852	9.995032887782136
chr4	36931837	36932127	291	4	0.5901475349634879	0.394149251035373	0.1959982839281149	9.995019597704522
chr16	52729154	52729581	428	4	0.8938973833704539	0.7693549358786965	0.12454244749175736	9.994352686333386
chr10	128112067	128112451	385	4	0.9065958783878099	0.7628095340163443	0.14378634437146554	9.994246791754252
chr20	48112348	48112600	253	4	0.7435061490685722	0.5430190240062032	0.200487125062369	9.994224698395055
chr17	33334604	33335010	407	4	0.4927127240622303	0.7055993270136531	-0.2128866029514228	-9.993804496932514
chr11	73874401	73874541	141	4	0.3475730472955215	0.48270597104391877	-0.13513292374839725	-9.993735528294753
chr5	147136996	147137427	432	4	0.6616525786966567	0.8386939093187977	-0.177041330622141	-9.993722528940483
chr7	137983681	137983841	161	4	0.9652435861342227	0.8617662666309428	0.10347731950327987	9.993394845193947
chr9	90647557	90647828	272	4	0.9683600056681447	0.8420293686193812	0.12633063704876357	9.9933788707674
chr4	150889011	150889387	377	4	0.834163215799643	0.6833330337812029	0.15083018201844012	9.992887539042167
chrX	150656427	150656838	412	4	0.7987552875074957	0.6008460942491108	0.19790919325838485	9.992767053467034
chr3	38614228	38614441	214	4	0.6455396988067663	0.8095446442140166	-0.1640049454072503	-9.992674880416951
chr14	17049545	17049747	203	4	0.6703055601683297	0.8109391913363585	-0.14063363116802885	-9.991901402462467
chr16	50047878	50047940	63	4	0.8308755691299383	0.6834107568822645	0.14746481224767383	9.991878233906688
chr3	50320460	50320584	125	4	0.8533077795531601	0.7547454062006326	0.09856237335252749	9.991829160059812
chr10	69898603	69898708	106	4	0.9305898685496328	0.8319796670544911	0.09861020149514166	9.99181986408984
chr1	20227953	20228139	187	4	0.7137990226128818	0.8561914751893639	-0.14239245257648214	-9.991790140959427
chr1	40325218	40325411	194	4	0.6590577483394966	0.8210501245052909	-0.16199237616579432	-9.991627270821485
chr4	188605504	188605748	245	4	0.4726632907700803	0.30149108798150254	0.17117220278857775	9.991580777850576
chr1	89256078	89256294	217	4	0.8562266789254194	0.7010986385610523	0.15512804036436711	9.991558090990132
chr9	140813010	140813163	154	4	0.6563340484530118	0.7825268875959798	-0.12619283914296797	-9.991530955081275
chr4	16812432	16812731	300	4	0.7988921492788569	0.6188504812178386	0.1800416680610183	9.991344745666963
chr8	317270	317462	193	4	0.8321948738615338	0.6881453492612888	0.144049524600245	9.991303304365388
chr14	51665044	51665329	286	4	0.5362208640032724	0.7359338398036955	-0.19971297580042313	-9.991225937277177
chr1	199263002	199263365	364	4	0.9442468425618019	0.8299579521570324	0.11428889040476953	9.991052350070248
chr6	108848075	108848168	94	5	0.6538743322351968	0.5409738476797793	0.11290048455541746	9.990939382750213
chr5	78046979	78047173	195	4	0.9034015321288242	0.7647297985101507	0.13867173361867358	9.990902273733282
chr1	64119429	64119732	304	4	0.4674688465620429	0.6681509685043674	-0.2006821219423245	-9.990868053754882
chr12	111133479	111133529	51	4	0.6682952238078378	0.7842416612412348	-0.11594643743339705	-9.990483046266373
chr12	5869091	5869256	166	4	0.7807299028073265	0.6634153999479618	0.11731450285936462	9.990418213376483
chr22	38759956	38760178	223	4	0.7293041494846606	0.8566735624702545	-0.1273694129855939	-9.990288518436243
chr17	74708312	74708364	53	4	0.7911148015572256	0.887548728211352	-0.09643392665412642	-9.990041816379737
chr7	59070406	59070501	96	5	0.8201039843255453	0.6912945452646806	0.12880943906086473	9.989975960910314
chr20	52461804	52461892	89	4	0.07441537702317597	0.143168450771662	-0.06875307374848602	-9.989726417174506
chr1	117439035	117439131	97	4	0.8055366434316047	0.8970700659951536	-0.0915334225635489	-9.989631526367837
chr12	70583847	70584149	303	4	0.75962300741456	0.9004087185737408	-0.14078571115918082	-9.989528261098863
chr17	76918297	76918404	108	4	0.7642577530081838	0.8924762250016174	-0.1282184719934336	-9.989454452286013
chr18	12885372	12885588	217	4	0.6825593308351637	0.8408760766644078	-0.15831674582924404	-9.989370089468341
chr10	133231998	133232311	314	4	0.7014090519680194	0.8613076775364792	-0.1598986255684598	-9.989173524253873
chr20	1284788	1284912	125	4	0.7441970769836256	0.895142281883279	-0.15094520489965346	-9.989153818062132
chr1	194821832	194822886	1055	5	0.8466664473572932	0.9363248180894467	-0.08965837073215344	-9.98911197317915
chr4	171787368	171787747	380	4	0.8055246835616049	0.9355090956521046	-0.1299844120904997	-9.988826534506876
chr15	19225695	19226356	662	4	0.5761444733931209	0.7759277378305682	-0.19978326443744732	-9.988698800137875
chr1	9204097	9204353	257	4	0.9440871755047184	0.8517111277892939	0.09237604771542451	9.988664199405463
chr2	25985398	25985469	72	4	0.7782115988811535	0.8690229326544774	-0.09081133377332384	-9.988475430849167
chr2	28227794	28227963	170	4	0.8606665204266631	0.7074308169665101	0.15323570346015303	9.988400572662647
chr8	20538598	20538981	384	4	0.5903189690172338	0.7234986485336679	-0.13317967951643406	-9.988012569326786
chr6	56629522	56629768	247	4	0.7166745655610052	0.8481839229875595	-0.13150935742655434	-9.987921135901544
chr12	13141960	13142458	499	4	0.6394330689244703	0.8278921768980065	-0.18845910797353627	-9.987895350531268
chr4	24506036	24506419	384	4	0.623585272355627	0.7862414897520733	-0.1626562173964463	-9.987861717455491
chr15	66060152	66060538	387	4	0.7320514699026966	0.5385334054486155	0.19351806445408115	9.987801068515418
chr9	32457074	32457327	254	4	0.9197227657525144	0.7739436535604989	0.14577911219201556	9.987682461793769
chr5	108584293	108584583	291	4	0.6380548582828721	0.8026609685485973	-0.16460611026572514	-9.987652539239825
chr17	52095954	52096063	110	5	0.7230163732928944	0.8140250922560586	-0.0910087189631642	-9.987525335475635
chr18	71971068	71971276	209	4	0.7664964385668157	0.6124213576591973	0.15407508090761846	9.987436498014464
chr4	193477314	193477426	113	4	0.25770182926779456	0.4803884794086495	-0.22268665014085492	-9.987370042338537
chr18	41586369	41586504	136	4	0.9108052798743888	0.7756787909333315	0.13512648894105728	9.987216041236163
chr1	245025028	245025105	78	5	0.8804280617575189	0.8151162325930434	0.06531182916447542	9.987015326067787
chrX	84934627	84934764	138	4	0.9392528753292542	0.8422536696914773	0.09699920563777686	9.986926760842627
chr4	90461863	90462030	168	4	0.8381218341551435	0.7044194141703516	0.13370241998479193	9.986908011421413
chr5	167585644	167585751	108	4	0.714856025414574	0.5239663732181856	0.19088965219638843	9.986604268503363
chr14	89096036	89096188	153	4	0.7933732134233002	0.9174301642595837	-0.12405695083628343	-9.986574772912551
chr14	54331071	54331449	379	4	0.7029840834005158	0.5129437129872951	0.19004037041322064	9.98645741625088
chr12	22623029	22623195	167	4	0.8304833147699315	0.9312621541929959	-0.10077883942306431	-9.986343831311084
chr2	75945814	75946041	228	4	0.533070885309643	0.7008769387615378	-0.1678060534518948	-9.986087656714043
chr7	13194289	13194619	331	4	0.8978803025844042	0.7683664333285483	0.12951386925585595	9.985981260810417
chr2	242518161	242518245	85	5	0.80541219216189	0.8545105695751729	-0.049098377413282934	-9.985929960271756
chrY	25685460	25685646	187	4	0.39548546606661045	0.6975424685830963	-0.3020570025164859	-9.985740431811259
chr10	38779936	38780202	267	4	0.4761519321189881	0.6740094146045684	-0.19785748248558033	-9.985700544717549
chr1	163892514	163892727	214	4	0.8111970471649245	0.6355142412364597	0.17568280592846475	9.985678485606325
chr5	138404358	138404870	513	4	0.6506144851856474	0.8141142861001782	-0.16349980091453087	-9.985314797127396
chr11	119477264	119477386	123	4	0.7393877377686227	0.5722133163833053	0.16717442138531735	9.985263139448925
chr19	1965612	1965686	75	4	0.8629063721204561	0.776039886888604	0.08686648523185203	9.985225202938958
chr1	79556516	79556674	159	4	0.8925936721532813	0.7382880480293182	0.1543056241239631	9.984908665480575
chr2	45944858	45945097	240	4	0.8189706652854275	0.9336857130626376	-0.11471504777721009	-9.984861596708196
chr9	120814932	120815011	80	5	0.6422852786120117	0.7608555078009522	-0.11857022918894056	-9.984695918088825
chr3	16154224	16154523	300	4	0.5052992670868731	0.3044492116201616	0.20085005546671153	9.984550948654713
chr19	43508454	43508589	136	4	0.6180068982627597	0.4697733698579697	0.14823352840478998	9.984541788070004
chr4	26699175	26699523	349	4	0.879451549046296	0.7041759950413734	0.17527555400492256	9.9845234554755
chr11	69421013	69421408	396	4	0.8570549751597426	0.6933790264915007	0.16367594866824187	9.984468873647948
chr11	128533647	128533894	248	4	0.3448603609890906	0.5130680956941774	-0.16820773470508682	-9.984367817539885
chr3	136456963	136457186	224	4	0.6352682563421055	0.8001968860327431	-0.1649286296906376	-9.98429457272123
chr7	102824171	102824315	145	4	0.9162806148464583	0.8030819704109182	0.11319864443554006	9.984215539176917
chr2	11587122	11587371	250	4	0.4358471638702755	0.6043388355948209	-0.16849167172454543	-9.983721301415486
chr5	80631103	80631344	242	4	0.7342368424497949	0.5678523083814193	0.1663845340683756	9.98367705052811
chrX	49857153	49857330	178	4	0.6565354954079617	0.44653764011933744	0.2099978552886243	9.983673085112166
chr19	16002035	16002242	208	4	0.6522011262474436	0.7961699123437262	-0.1439687860962826	-9.983478514226324
chr2	160998329	160999142	814	4	0.9224442453816643	0.7642526490972346	0.1581915962844297	9.983467657624395
chr2	167292580	167292950	371	4	0.8824438312544775	0.718581140924212	0.16386269033026546	9.9830553999894
chr6	15724974	15725279	306	4	0.757795534626605	0.571557853676224	0.18623768095038096	9.982511028256415
chr11	61448372	61448511	140	4	0.8734828901386027	0.9451392981965863	-0.07165640805798357	-9.982508347607261
chr8	20701440	20701720	281	4	0.341048543271111	0.5110912205490341	-0.1700426772779231	-9.982463149457896
chr10	98142118	98142303	186	4	0.9006616025481075	0.7449111701767922	0.15575043237131525	9.982449863419635
chr7	102610770	102610958	189	4	0.6639005080528413	0.8205421632547583	-0.15664165520191697	-9.982245224786139
chr7	1998249	1998382	134	4	0.5899513618254539	0.7289903799837111	-0.13903901815825714	-9.981836993269885
chr2	201450471	201450644	174	4	0.7441935371909951	0.561855277355032	0.18233825983596308	9.98183381389871
chr9	79741817	79741918	102	4	0.8165043109632466	0.9484122823590384	-0.1319079713957918	-9.981833537876948
chr12	105786070	105786198	129	4	0.8184943356206047	0.673016092000341	0.14547824362026374	9.98166857285225
chr8	109526316	109526535	220	4	0.7154036731892892	0.8793860798977736	-0.1639824067084844	-9.981652815279947
chr19	1791306	1791418	113	5	0.8406006740170034	0.7702917777914092	0.07030889622559422	9.981471217539436
chr2	79609598	79610040	443	4	0.7798628495282778	0.5911354871066159	0.18872736242166188	9.981457256652115
chr5	5863874	5864246	373	4	0.877741137358874	0.7245120940062602	0.1532290433526139	9.981335105267155
chrX	46643518	46643662	145	5	0.13612725471810538	0.20794599891168208	-0.0718187441935767	-9.981189630190066
chr2	236304344	236304585	242	4	0.8501566723626439	0.6990556463968077	0.1511010259658362	9.981118816237107
chr4	26274519	26274665	147	4	0.7274438381513605	0.8746641619788804	-0.14722032382751993	-9.98100226206482
chr10	119006814	119007062	249	4	0.7489043296923138	0.888807926057086	-0.13990359636477223	-9.980723469829938
chrX	37474686	37475454	769	4	0.7519509530129943	0.544614511181068	0.20733644183192634	9.980639888638388
chr7	15899038	15899258	221	4	0.7713955010037747	0.5992219388093305	0.17217356219444424	9.980617560754625
chr2	120156824	120157194	371	4	0.4589497112605184	0.6339859471311624	-0.17503623587064399	-9.980254231043576
chrX	85600981	85601684	704	4	0.6185274176173452	0.8249982318835284	-0.2064708142661832	-9.979707496524407
chr5	77211591	77211838	248	4	0.7946840519942052	0.9275255545907587	-0.13284150259655347	-9.97964563365167
chr1	179920505	179920752	248	4	0.7486763224396206	0.5649750307129441	0.18370129172667649	9.979531031054549
chr16	40211802	40214165	2364	4	0.39790390903055195	0.755583890389217	-0.3576799813586651	-9.979220876776775
chr7	117128051	117128180	130	4	0.4126574707825773	0.27819839855019096	0.13445907223238635	9.97919803836847
chr4	193121576	193122313	738	4	0.5472001868616554	0.7525650669571609	-0.20536488009550546	-9.979188170131732
chr10	81007219	81007363	145	4	0.3015504444143258	0.4913756015951156	-0.1898251571807898	-9.979146488274218
chr14	76247398	76247615	218	4	0.913448918968385	0.7794320730312103	0.13401684593717467	9.979139705091578
chr20	5391078	5391224	147	4	0.46094050032782596	0.618052643281265	-0.157112142953439	-9.978989158999575
chr7	140073841	140074059	219	4	0.7847268335932516	0.8868181858254122	-0.10209135223216059	-9.97895180962287
chr19	51680083	51680282	200	4	0.7331595375362671	0.5743204788140233	0.1588390587222438	9.9789337835389
chr10	118117549	118117816	268	4	0.6425811714795797	0.43848926464334037	0.20409190683623935	9.978875440971262
chr22	23290245	23290384	140	4	0.8997631560622216	0.7563199808938182	0.14344317516840333	9.97878495429451
chr10	62927050	62927301	252	4	0.6385310746766101	0.4453820982553365	0.1931489764212736	9.978767473841758
chr3	37646091	37646354	264	4	0.3850075874134998	0.5780710780459619	-0.19306349063246214	-9.978342699993865
chr3	162202770	162203167	398	4	0.7211161608665642	0.8701408209768545	-0.14902466011029036	-9.978104077690006
chr1	19426570	19426697	128	4	0.9200647008317665	0.8052488323558403	0.11481586847592617	9.978055296551908
chr10	98014486	98014793	308	4	0.7846984546247711	0.916873421249079	-0.13217496662430794	-9.978018100576982
chr7	110485020	110485386	367	4	0.7716923147292709	0.9121292268339621	-0.14043691210469122	-9.97766200158
chr5	62492438	62492600	163	4	0.6722042037746324	0.5009920079483133	0.17121219582631908	9.977464897395176
chrX	138210926	138211165	240	4	0.8614879006239949	0.7146380175254792	0.14684988309851577	9.977456761383385
chr16	1525106	1525190	85	4	0.636517468077966	0.7444740202026056	-0.1079565521246395	-9.977424778589807
chr15	99073097	99073248	152	4	0.7818860128276885	0.6115871370943264	0.1702988757333621	9.977232311116042
chr10	105200395	105200620	226	4	0.5591825855557695	0.7350591263055453	-0.17587654074977577	-9.977176731463
chr20	20438157	20438269	113	4	0.813804300714263	0.8956489132923546	-0.08184461257809161	-9.976684265058804
chr13	59730079	59730550	472	4	0.8147179066693475	0.9378627175677469	-0.12314481089839935	-9.976603324682202
chrX	96114297	96114934	638	4	0.9489993205944964	0.798308994149942	0.15069032644455438	9.976565906021344
chr2	27634625	27634762	138	5	0.9233227204207058	0.8484195592869899	0.07490316113371598	9.976443083792303
chr9	18742685	18743003	319	4	0.45941624833930744	0.6612026100785842	-0.20178636173927672	-9.976316199455155
chr3	141636721	141637088	368	4	0.8658534665492942	0.9621466513257153	-0.09629318477642113	-9.976138656276982
chr9	93913350	93913509	160	4	0.8865918933990126	0.7569927841705805	0.1295991092284321	9.97611015493559
chr2	86662189	86662285	97	4	0.9186165851766722	0.818900041406732	0.09971654376994021	9.97603769461213
chr9	115761935	115762081	147	4	0.7397974439243074	0.8804243553541459	-0.14062691142983852	-9.976022928725717
chr6	91359075	91359182	108	5	0.3587504484648406	0.24817024297998133	0.11058020548485928	9.97582483698825
chr17	84066575	84066686	112	4	0.931517504112927	0.8399667247814995	0.09155077933142752	9.97580652285106
chr10	647227	647350	124	4	0.33341452267606986	0.22846114219758962	0.10495338047848024	9.975719997726573
chr1	156468318	156468953	636	4	0.8266814990150408	0.9436540988455858	-0.11697259983054498	-9.97563372823339
chr22	940132	940340	209	4	0.40720497626786506	0.6813934670895668	-0.27418849082170177	-9.975233989813043
chr19	40051680	40051743	64	4	0.9487550875829323	0.8482318995396456	0.10052318804328664	9.97483042595138
chr1	92434595	92434673	79	4	0.8740866350820151	0.9450158072770244	-0.07092917219500927	-9.974813281611167
chr14	98307043	98307280	238	4	0.8739417089402798	0.7580411905011942	0.11590051843908555	9.974313106682422
chrX	40160007	40160248	242	4	0.8522738330549606	0.6554460138666682	0.1968278191882924	9.974274884481222
chr1	9350543	9350710	168	4	0.7234253488032065	0.5995547414234194	0.12387060737978717	9.974019616847087
chr3	15532017	15532145	129	4	0.8709221553125941	0.7323705252018539	0.13855163011074023	9.973767046633093
chr7	13159714	13160090	377	4	0.5477762835977698	0.3421127960489653	0.20566348754880448	9.973712256016993
chr6	161137812	161138059	248	4	0.6919891357133858	0.8546530229843672	-0.16266388727098136	-9.973629516376324
chrX	151583140	151583301	162	4	0.7667081053829371	0.6077500314668515	0.15895807391608563	9.973602399406719
chrX	127932900	127933148	249	4	0.5866525984283191	0.779020585646585	-0.19236798721826598	-9.973404175250897
chr6	148429135	148429333	199	4	0.555463458704562	0.36713245109285203	0.18833100761171	9.973386071609687
chrX	95860045	95860502	458	4	0.93201578314039	0.7630493584347148	0.16896642470567524	9.973316986359627
chr11	111746393	111746475	83	4	0.18433456709997983	0.09084776658755486	0.09348680051242497	9.973235651760993
chr1	153276216	153276387	172	4	0.9497048310581099	0.8171805518027125	0.13252427925539734	9.973220483722265
chr2	234955294	234955489	196	4	0.7964297781304956	0.6345364432819192	0.1618933348485765	9.97320562885222
chr2	221267879	221268048	170	4	0.7578331330826973	0.6021962741539681	0.15563685892872914	9.973126933439332
chr3	154219674	154219944	271	4	0.835937019687916	0.6800974350309335	0.15583958465698255	9.973116894369095
chr12	101434964	101435069	106	4	0.8265117586228863	0.6623802166427647	0.1641315419801216	9.973098905784658
chr4	84695827	84695964	138	4	0.5864338218444876	0.7554004639818314	-0.1689666421373438	-9.973096695851742
chrX	14719865	14720308	444	4	0.8593062804599775	0.6681010521338402	0.1912052283261373	9.973048790910555
chr12	33249448	33249942	495	4	0.745381342629535	0.5550415843534222	0.19033975827611282	9.973024391719889
chr9	36616608	36616687	80	4	0.9007475795761909	0.792742929198319	0.10800465037787188	9.972908092036134
chr21	9854743	9854831	89	4	0.48991191661717415	0.5929262616578207	-0.10301434504064655	-9.97287462936173
chr14	78541432	78541712	281	4	0.8242137233397249	0.9406348453631336	-0.11642112202340871	-9.972519148136511
chr14	94798018	94798128	111	5	0.5852184685475856	0.6891762748822048	-0.10395780633461915	-9.972487099483384
chr5	56824759	56824919	161	4	0.6994817663554554	0.8556722182033685	-0.15619045184791303	-9.972157592663573
chrY	29117816	29117876	61	4	0.7807383724862945	0.5960316710952845	0.18470670139100998	9.971928601210154
chr13	28794038	28794147	110	4	0.76094771875567	0.6224171790613391	0.13853053969433093	9.971830669833773
chr10	34078142	34078463	322	4	0.7940415148043978	0.9119214466146826	-0.11787993181028478	-9.971724709969633
chr6	129723845	129724048	204	4	0.9488269643253939	0.8646791918008585	0.08414777252453542	9.971682784238375
chr10	1805511	1805707	197	4	0.8832669756744734	0.7815472153131966	0.10171976036127683	9.971566768345156
chr12	57393918	57393992	75	4	0.7714163600416122	0.8677910463198406	-0.09637468627822843	-9.971524515922962
chr10	2577333	2577394	62	5	0.9290311685261765	0.8852054490746423	0.04382571945153424	9.97149764406118
chr6	57105378	57105576	199	4	0.7062146032133907	0.8505783820396404	-0.14436377882624973	-9.971475895621289
chr3	196440452	196440531	80	4	0.6420450274526517	0.7755798879561024	-0.13353486050345076	-9.971415328593256
chrX	101145543	101146093	551	4	0.8245397065477098	0.6170352138598605	0.20750449268784932	9.971394278468637
chrX	48884176	48884257	82	4	0.8382847017824535	0.679749624079679	0.15853507770277453	9.971335418279011
chr18	1310970	1311238	269	4	0.701593064763717	0.8599227212441408	-0.15832965648042385	-9.971280861881334
chr17	14860626	14861040	415	4	0.9406180916313268	0.7987228093848974	0.14189528224642944	9.971228376258868
chrX	119262295	119262369	75	4	0.9224655893158724	0.7923685977308458	0.13009699158502663	9.971197634677214
chr11	105667679	105667996	318	4	0.5541884937560576	0.7370042287035067	-0.18281573494744907	-9.97097818642402
chr12	9892580	9892783	204	4	0.6563541760648414	0.8173019438986706	-0.16094776783382925	-9.970892911656723
chr17	77335218	77335441	224	4	0.8769608044963229	0.748652896858035	0.1283079076382878	9.970844051100512
chr13	67330015	67330070	56	4	0.8504357764752475	0.9295052570978994	-0.07906948062265196	-9.970690349155031
chr1	174437461	174437648	188	4	0.8684792480210285	0.7090096301485027	0.15946961787252578	9.970572704217961
chr22	153933	154045	113	4	0.42869603317605864	0.5789250142252893	-0.15022898104923066	-9.97040280589014
chrX	152140072	152140241	170	4	0.8114004972056953	0.6919985079399277	0.11940198926576762	9.9702462976664
chr20	26032514	26032856	343	4	0.628256211784316	0.8022731284663147	-0.1740169166819987	-9.969892296854262
chrX	142756038	142756273	236	4	0.8390250861650187	0.6801652221414735	0.15885986402354524	9.969707665561684
chr12	78761646	78761864	219	4	0.7310691297210744	0.8780466554753346	-0.14697752575426015	-9.969636842342274
chr4	145387948	145388484	537	4	0.7529942048946525	0.9102680879491825	-0.15727388305452994	-9.969546421167486
chr21	43482127	43482309	183	4	0.771769023833085	0.8863058534775131	-0.11453682964442813	-9.969182402089132
chr12	18892032	18892315	284	4	0.6866583963236645	0.8508380893562583	-0.16417969303259372	-9.969137796381094
chr8	87021584	87021878	295	4	0.7790422849518209	0.9135592480144205	-0.13451696306259953	-9.96828460222209
chr1	44752811	44753116	306	4	0.7238157742946542	0.5443926511241965	0.1794231231704576	9.968187317870758
chr17	34361688	34362024	337	4	0.8832481040962957	0.7207453286580159	0.16250277543827985	9.967941017328243
chr7	871635	871686	52	4	0.45730462665015115	0.35429240544470214	0.103012221205449	9.967900757918697
chr9	35538922	35539413	492	4	0.31734501102757356	0.13573126057890317	0.1816137504486704	9.967781909447964
chr1	60876320	60876501	182	4	0.803639931366485	0.926048825462565	-0.12240889409607991	-9.967714513838947
chr10	29113619	29113890	272	4	0.7350179223776818	0.5969719033539354	0.13804601902374647	9.967216341800434
chr12	112151508	112151629	122	4	0.8285076210921454	0.9125340303762668	-0.08402640928412142	-9.967170899849705
chr2	119833003	119833320	318	4	0.8896732948310622	0.7288063719529644	0.16086692287809778	9.96711349673161
chr10	97954979	97955194	216	4	0.7585345211178156	0.598529891045869	0.16000463007194665	9.966938131256379
chr1	27310109	27310178	70	4	0.70714367012029955	0.5552870420180944	0.15185662810220513	9.966855912040096
chr14	92758962	92759194	233	4	0.8549336271329812	0.7139370081751105	0.14099661895787063	9.966720919065672
chr6	99869402	99869648	247	4	0.48882394888053005	0.31229940936701706	0.176524539513513	9.966693343569911
chr17	44108514	44108590	77	5	0.8256864214683238	0.7437682294682089	0.08191819200011496	9.966627770562727
chr19	59694953	59695172	220	4	0.7777423070490891	0.9114655276871741	-0.13372322063808506	-9.966627379245617
chr9	74656363	74656503	141	4	0.8433536446423001	0.6782730638084193	0.16508058083388077	9.966613236404381
chr5	14367100	14367246	147	4	0.6176964518381535	0.7842753603031937	-0.1665789084650402	-9.966506121127411
chr4	115964471	115964693	223	4	0.7814863140018773	0.612968068518609	0.16851824548326833	9.966064445137782
chr12	119203866	119204254	389	4	0.9258551952158625	0.7792682505171358	0.14658694469872668	9.965967389527483
chr16	34083887	34084045	159	4	0.7847565334351281	0.594413690432394	0.19034284300273407	9.965682264010692
chr10	119963590	119963837	248	4	0.8714875757408188	0.7635853688803357	0.10790220686048313	9.96564519238347
chr4	41207071	41207476	406	4	0.5009651802293932	0.6954503618372498	-0.19448518160785666	-9.965409176522668
chr7	55221783	55222003	221	4	0.7183665765440893	0.5478099780448273	0.17055659849926197	9.964991564497705
chr2	129161576	129161953	378	4	0.8751432361398047	0.711319901693679	0.16382333444612573	9.964641087022603
chr8	82212800	82212918	119	4	0.4229735629673944	0.5537349200062358	-0.1307613570388414	-9.964556662588064
chr1	118988404	118988731	328	4	0.7890817793464333	0.6139465651233836	0.17513521422304967	9.964439556159872
chrX	58749314	58749571	258	4	0.5253519029763722	0.7819743089033616	-0.25662240592698937	-9.964295845281118
chr6	774698	774808	111	4	0.7265271451881046	0.5734368136256678	0.1530903315624368	9.964168874078545
chr8	54623723	54623960	238	4	0.7106585979570977	0.8795213984359771	-0.16886280047887936	-9.964165071154262
chr6	10560819	10560913	95	4	0.53201025253708345	0.38582613540126937	0.14618411713581408	9.963968223919075
chr6	163269604	163270125	522	7	0.7946057466146061	0.703850849248035	0.09075489736657116	9.963960200346527
chrX	147102288	147102625	338	4	0.8023945851138674	0.6022834029266074	0.20011118218725998	9.963749239403102
chrX	100571544	100571615	72	4	0.13014827749628918	0.24608094901978364	-0.11593267152349446	-9.963116314680109
chr20	44157641	44158018	378	4	0.9602523888929526	0.8252714992986883	0.13498088959426435	9.963073915581827
chr15	73455489	73455729	241	4	0.8564486227673151	0.7386857562580121	0.11776286650930301	9.963049523195581
chr12	48803766	48803878	113	4	0.9378298822686092	0.8797495294366486	0.05808035283196056	9.96294185400559
chr5	115228842	115229080	239	4	0.9399323284241088	0.8292461180888067	0.11068621033530213	9.962694331918563
chr2	152239591	152239676	86	4	0.7896380810686322	0.615168662946277	0.17446941812235517	9.962550669997077
chr1	117821175	117821301	127	4	0.828284874177647	0.9302032094964416	-0.10191833531879468	-9.962440370162692
chr16	57631005	57631288	284	4	0.444041181938447	0.6595682621569543	-0.2155270802185073	-9.962431839000098
chr1	5813040	5813219	180	4	0.6863499602803086	0.5584650161857155	0.12788494409459306	9.962095365779122
chr3	55150585	55150867	283	4	0.9702079540212065	0.8575175691516377	0.11269038486956884	9.962083621581677
chr20	19900215	19900406	192	4	0.741677982778722	0.8715738376198909	-0.12989585484116895	-9.961983353250382
chr3	24030379	24030663	285	4	0.9226695666771809	0.7728394789872904	0.14983008768989048	9.961939813437457
chr5	87751278	87751350	73	4	0.841153362882668	0.7264133529369539	0.1147400099457141	9.961839985936013
chr5	38309075	38309319	245	4	0.8872188668446741	0.7591173133660198	0.12810155347865426	9.961755574162192
chr8	145154604	145154662	59	4	0.5994743185027658	0.46573820911736585	0.13373610938539993	9.961423673935546
chrX	119275747	119275857	111	4	0.8484605287905763	0.9360680990085469	-0.08760757021797061	-9.961392864066475
chr8	62358717	62358930	214	4	0.7134561124751723	0.8622939726598282	-0.14883786018465595	-9.961370076358332
chr11	82390251	82390665	415	4	0.8877482658417125	0.7344477885891877	0.15330047725252482	9.961346080407676
chr8	9669276	9669400	125	4	0.7532815892498953	0.888739765163264	-0.13545817591336873	-9.961216990776663
chr20	62580308	62580542	235	4	0.7104380199151344	0.546361855660591	0.1640761642545434	9.961163896837698
chr12	12737450	12737541	92	5	0.9018852235279204	0.8314744778255722	0.07041074570234829	9.960941878662695
chr4	149089818	149089958	141	4	0.4475674973528303	0.28449575982332564	0.16307173752950466	9.960784686854753
chr5	21592556	21592798	243	4	0.7451727781858943	0.5086837871209522	0.23648899106494214	9.960679777128483
chr8	131784600	131784879	280	4	0.9078365126514911	0.769150082441222	0.13868643021026916	9.960639661173428
chr20	49346568	49346668	101	4	0.718237838516203	0.857844263635946	-0.13960642511974297	-9.960637681993354
chr9	37878067	37878503	437	4	0.912101292011778	0.761833128274485	0.15026816373729301	9.960536243427514
chr9	107648607	107648735	129	5	0.7119125210595983	0.5892658474178616	0.12264667364173676	9.960279022207803
chr6	38586593	38586979	387	4	0.7332475920484741	0.5286986579543219	0.2045489340941522	9.960110464745718
chr20	63792398	63792463	66	5	0.7782679608781632	0.849790753568308	-0.07152279269014483	-9.95997566202349
chr14	59674009	59674219	211	4	0.6778589713151358	0.8264766029104665	-0.1486176315953307	-9.959744953266554
chr19	2600665	2600741	77	4	0.580098038837765	0.7075616424686892	-0.12746360363092424	-9.95956477226142
chr1	1717560	1717624	65	4	0.9169665667980142	0.8553060493083519	0.06166051748966239	9.959564476991902
chr20	44428363	44428553	191	4	0.7411761162621722	0.6083499047105725	0.13282621155159968	9.959310067063612
chr5	173483571	173483758	188	4	0.5882394664902781	0.46894250332755083	0.11929696316272731	9.959177668738958
chr1	727876	728004	129	4	0.6813931168224231	0.7906160483475321	-0.10922293152510898	-9.95885973690303
chr16	10668754	10669011	258	4	0.6816421601164362	0.8377781985480566	-0.15613603843162038	-9.958744836003321
chrX	101485603	101485846	244	4	0.7526321218093117	0.8821551007371974	-0.12952297892788567	-9.958639146887716
chr3	70970041	70970214	174	4	0.817618120052355	0.9346667494737761	-0.11704862942142114	-9.958519430610636
chr16	12026251	12026316	66	4	0.5991960195525783	0.7656122111146068	-0.16641619156202847	-9.95850715999012
chr8	142055799	142055922	124	4	0.754819481188208	0.8725360898484394	-0.11771660866023148	-9.958309757133975
chr7	17373963	17374187	225	4	0.8479541490578503	0.7144995028593062	0.13345464619854408	9.958087559741301
chr22	22758301	22758467	167	4	0.8563071937105639	0.6939848609816774	0.1623223327288864	9.957990661813033
chr14	57466334	57466426	93	4	0.9153767209886641	0.7728170229297388	0.14255969805892532	9.957938251362405
chr17	40436909	40437027	119	4	0.11259160889641527	0.05100477634251631	0.06158683255389896	9.95774373075044
chr15	44678271	44678536	266	4	0.9384515838597509	0.8090938837798116	0.1293577000799393	9.957649899328747
chr10	43906790	43907018	229	4	0.7755718338197508	0.8969034024108378	-0.12133156859108696	-9.957628242736618
chrX	95084728	95085303	576	4	0.8920762271777454	0.7483501075032619	0.14372611967448345	9.957434983095474
chr1	209120397	209120632	236	4	0.47936502028734396	0.6559712410955689	-0.17660622080822497	-9.95693760103438
chr7	47539008	47539207	200	4	0.7645220534358403	0.6134180223762298	0.15110403105961057	9.956521953139672
chr12	104539358	104539557	200	4	0.40033207041811086	0.5766182609707756	-0.17628619055266476	-9.956401383245298
chr8	119871466	119871710	245	4	0.5364890236415835	0.34486174595161384	0.19162727768996962	9.956382304269898
chr4	34575901	34576133	233	4	0.6538870197084944	0.8099026934949585	-0.15601567378646408	-9.956360613803028
chr3	42357746	42357980	235	4	0.7757454446337138	0.9101421562546288	-0.13439671162091504	-9.95628868079117
chr6	157155970	157156203	234	4	0.7158642868385783	0.8692557702497283	-0.15339148341115005	-9.956281567508112
chr3	9473855	9473949	95	5	0.6335175716146656	0.5287739726691857	0.10474359894547991	9.956190372923423
chr7	153545079	153545159	81	5	0.7430951364259321	0.833183420529561	-0.0900882841036289	-9.956081766324749
chr1	220017993	220018112	120	4	0.8420134150356816	0.9168779654870738	-0.07486455045139218	-9.956018070951822
chrX	32055226	32055485	260	4	0.8137406298337881	0.6275233998782501	0.18621722995553802	9.955855044441998
chr7	126444836	126445019	184	4	0.6026632568743415	0.7935918993517228	-0.19092864247738128	-9.955853497396717
chr5	101259977	101260281	305	4	0.7644672181155129	0.8961090080035063	-0.13164178988799347	-9.955590161567114
chr1	173055847	173055919	73	4	0.9042234135872753	0.7585197328674512	0.1457036807198241	9.955562758548352
chr12	22942415	22942595	181	4	0.9500595280707257	0.8433476626118286	0.1067118654588971	9.955500094823666
chrX	125359557	125360022	466	4	0.8545533832754595	0.6671237309027194	0.18742965237274012	9.95524877877761
chr1	1468306	1468416	111	4	0.7760502670130854	0.6351298095782032	0.14092045743488224	9.95523342879532
chr1	144396169	144396419	251	4	0.6185423645728843	0.780516367108561	-0.16197400253567673	-9.955211328225245
chr2	232292752	232292841	90	4	0.6864868214807334	0.8084303719874086	-0.12194355050667527	-9.954750272584317
chr1	51278127	51278193	67	4	0.9354946034243938	0.8563903201628984	0.07910428326149543	9.954539813993435
chr3	71173705	71173991	287	4	0.8115919158588214	0.6267847719483842	0.18480714391043718	9.954428769348185
chr20	6131089	6131280	192	4	0.8741642325870894	0.7463473729314369	0.12781685965565248	9.954383043285606
chr12	2653541	2653650	110	4	0.7883021082212097	0.6527128482867168	0.1355892599344929	9.954335973931205
chr8	54090576	54090845	270	4	0.7841494119460957	0.626078734048224	0.15807067789787166	9.954302512130315
chr19	18643456	18643573	118	4	0.5648611899224187	0.3921973960071312	0.17266379391528752	9.954282896884322
chr3	44252367	44252621	255	4	0.7968612761783664	0.6297774509410154	0.167083825237351	9.954273229419577
chr8	32759282	32759510	229	4	0.6952851213834262	0.8307479203557587	-0.1354627989723325	-9.95425440515902
chr5	177804429	177804651	223	4	0.5401861599580432	0.6960023028866553	-0.15581614292861212	-9.95405256338131
chr18	24239876	24240342	467	6	0.8776792622636428	0.7965884026297061	0.0810908596339367	9.953956439158887
chr9	81450358	81450505	148	4	0.7209246094394798	0.8699072677232547	-0.14898265828377488	-9.95365912439905
chr12	99238787	99239117	331	4	0.7635948944344144	0.570329573822531	0.1932653206118834	9.953616575288411
chr5	91130543	91130722	180	4	0.6543415519156384	0.8096407509090174	-0.15529919899337907	-9.9533783092119
chr5	84584475	84584695	221	4	0.7718483329791899	0.5931257696594818	0.17872256331970804	9.953356550712721
chr17	73836318	73836532	215	4	0.5273726437513462	0.646256452628285	-0.11888380887693883	-9.95325722133477
chr5	154754672	154754907	236	4	0.4545084370536799	0.27317463681647086	0.18133380023720902	9.9532569566289
chr17	62056159	62056637	479	4	0.6283794972264226	0.8131681995812655	-0.1847887023548429	-9.953077886116489
chr16	987737	987834	98	4	0.32176784732585334	0.4390055069722018	-0.11723765964634847	-9.953022447586216
chr3	171281181	171281410	230	4	0.6690755014105105	0.48569999282936377	0.18337550858114676	9.952874003275324
chr1	100086203	100086376	174	4	0.5862259010642679	0.768375098302139	-0.18214919723787115	-9.952655643026862
chr2	234659172	234659299	128	4	0.7385032450092838	0.8688723148771215	-0.1303690698678377	-9.952329127936064
chr10	108259638	108259826	189	4	0.7903251233442911	0.6239742758968838	0.16635084744740725	9.952135454882129
chr5	121717059	121717329	271	4	0.22405519886182323	0.39998191219413004	-0.1759267133323068	-9.952047885016084
chr17	71419029	71419471	443	4	0.8525317638459133	0.6890516713071083	0.16348009253880502	9.951686708224063
chr7	135169379	135169562	184	4	0.7918209868039467	0.9068891020911217	-0.11506811528717498	-9.951595210278029
chr7	41857135	41857413	279	4	0.3725246068776316	0.5597123137538212	-0.18718770687618963	-9.95158172260507
chr19	7494727	7494963	237	4	0.4597454520044916	0.6172038403223749	-0.15745838831788328	-9.951542584285566
chr3	119241050	119241191	142	4	0.8126980342131629	0.6840763452941845	0.1286216889189784	9.95149556469281
chr1	22700352	22700442	91	4	0.792550829156567	0.6482752929911142	0.14427553616545286	9.951474484026358
chr3	118137351	118137633	283	4	0.7261617384305347	0.5460195198904593	0.1801422185400754	9.951470130636032
chr1	200358743	200359062	320	4	0.5566809509527487	0.7212944393321896	-0.1646134883794409	-9.951340484381253
chr6	69886362	69886767	406	4	0.36478065886011973	0.5666877384201331	-0.20190707956001336	-9.951320334928102
chr9	75130109	75130215	107	4	0.557985619658192	0.8655360517751252	-0.3075504321169331	-9.951295000930203
chr22	47737275	47737640	366	4	0.18075352241820697	0.319874832146272	-0.13912130972806502	-9.951231186467474
chr5	80738388	80738481	94	4	0.1724007978682268	0.29727953183489714	-0.12487873396667035	-9.951054654248269
chr2	230955321	230955499	179	5	0.8873202759024268	0.7960597152136767	0.0912605606887501	9.950928590606972
chr8	136707259	136707484	226	4	0.6070550302436837	0.4281885309562844	0.17886649928739928	9.950733945728619
chr3	131996571	131996705	135	4	0.9100345491149426	0.8211687195377602	0.08886582957718248	9.950724827448376
chr4	185228428	185229087	660	4	0.836047191827113	0.9278447185895432	-0.09179752676243025	-9.950693885429306
chr2	208603600	208604127	528	4	0.4679334645909881	0.6417942378791199	-0.17386077328813182	-9.95045939567045
chr1	18044874	18045144	271	4	0.8013128497294855	0.6234584406603488	0.17785440906913663	9.95038480264603
chr15	50360463	50361134	672	6	0.6991417978804375	0.5917879719761656	0.1073538259042719	9.950347600139272
chr2	37768012	37768824	813	4	0.7160472085204795	0.5415146731271125	0.174532535393367	9.95010182832269
chr13	94549470	94549690	221	4	0.8395234158685398	0.9498670818908792	-0.11034366602233936	-9.950090270997539
chr5	178696996	178697108	113	4	0.8009890321939102	0.6785927311617506	0.1223963010321596	9.950067454991087
chr10	89080867	89080992	126	4	0.7563298028767201	0.5609997714599116	0.1953300314168085	9.94969210227994
chr2	46248033	46248409	377	4	0.9082329179261436	0.7332159426590399	0.1750169752671037	9.949467421059097
chr17	75708873	75709034	162	4	0.7233256901162749	0.826943840115081	-0.10361814999880614	-9.949408994902345
chrX	52328556	52328795	240	4	0.8337853215034771	0.6553175372123154	0.1784677842911616	9.949321825699114
chr2	211044354	211044984	631	4	0.8217064037892983	0.6674514217425186	0.15425498204677968	9.949182789735838
chr1	194590470	194590578	109	4	0.8703534807389521	0.941884323559243	-0.07153084282029087	-9.949145143283438
chr14	75344691	75344888	198	4	0.3293163343668083	0.508510433877402	-0.17919409951059373	-9.949064403301415
chr2	172951740	172951861	122	5	0.19207772012908234	0.11924190107863138	0.07283581905045096	9.948948632620521
chr8	43071791	43071938	148	4	0.4874417264535932	0.665485358877799	-0.17804363242420584	-9.94887225767371
chr3	176220707	176220913	207	4	0.6494218546644158	0.459154705336204	0.19026714932821182	9.948801678852078
chr3	190663743	190663972	230	4	0.7489644593390816	0.5666954394381245	0.18226901990095712	9.948773119623311
chr6	131750430	131750655	226	4	0.8752857348004333	0.7217993209297203	0.15348641387071293	9.948749803791909
chr3	88962103	88962307	205	4	0.8064246077280894	0.9087823246130501	-0.10235771688496065	-9.948735522942474
chr2	88876689	88876986	298	4	0.8197053441387834	0.6528043808942349	0.1669009632445485	9.94871044060486
chr19	12132375	12132613	239	4	0.8522733878659452	0.9657658470926078	-0.11349245922666262	-9.948542830480896
chr6	134210482	134210645	164	4	0.9014967929534373	0.7661200201226503	0.13537677283078697	9.948419610282746
chr9	591315	591561	247	4	0.8254672432833541	0.6854729103809485	0.1399943329024056	9.94811998629176
chrX	78308461	78308828	368	4	0.7276896090369631	0.5160085879720052	0.2116810210649579	9.948012899329896
chr2	100299188	100299451	264	4	0.8369875669022471	0.6631218176496594	0.1738657492525877	9.947791292923608
chr12	96025179	96026515	1337	4	0.7672315570288748	0.9193658233016463	-0.1521342662727715	-9.947702144032977
chr3	25689906	25689969	64	4	0.8969642956048903	0.8186608569597228	0.07830343864516753	9.947593249495908
chr1	11387856	11387999	144	4	0.8472289573647663	0.7474005113698947	0.09982844599487162	9.947306568574266
chr12	25237501	25237703	203	4	0.5701633974817667	0.37447545342398003	0.19568794405778667	9.947270247827397
chr1	41643031	41643206	176	4	0.6557449475536039	0.7983262223158206	-0.14258127476221671	-9.947224453331888
chr12	57119878	57120125	248	4	0.3031122819437981	0.448997922798917	-0.1458856408551189	-9.947008619315714
chr21	7354617	7354718	102	4	0.47641927571584974	0.18803167332389314	0.2883876023919566	9.94698071837332
chr12	9272917	9273147	231	4	0.841142377543369	0.6852793009624599	0.15586307658090903	9.946910656413337
chr8	37791910	37792134	225	4	0.7256117711803448	0.8563105802024407	-0.13069880902209585	-9.946854633747126
chr4	24416706	24416954	249	5	0.7222161443703669	0.834677996556452	-0.11246185218608518	-9.94683058031893
chr20	48537211	48537406	196	4	0.7015365414778798	0.850063480657717	-0.14852693917983717	-9.946543261971284
chr10	21506539	21506685	147	4	0.9211704725449099	0.8183973568344716	0.10277311571043835	9.9464450086072
chr10	113049052	113049196	145	4	0.9141205524295404	0.769958985846914	0.14416156658262635	9.946235611202422
chr14	17585606	17585729	124	4	0.9176840573663723	0.8381518316409351	0.07953222572543717	9.946092957358479
chrX	57568752	57568845	94	4	0.7473629362967464	0.8491094510385824	-0.10174651474183594	-9.945937411080962
chr22	30983232	30983456	225	4	0.7749589037646577	0.8972817129315178	-0.12232280916686011	-9.945699297894858
chr16	48611921	48611983	63	4	0.7103499646604472	0.552286905933367	0.15806305872708015	9.945640696185716
chr5	64586743	64587054	312	4	0.8460209222079336	0.6882296014372449	0.1577913207706887	9.945616460785086
chr4	1601084	1601135	52	4	0.5274512365976055	0.6731988981538399	-0.14574766155623442	-9.945546451072621
chr10	105085713	105085988	276	4	0.7585392186977717	0.571496697290709	0.1870425214070628	9.945103859786173
chr19	9625155	9625324	170	4	0.477797182515306	0.3575912747303258	0.12020590778498019	9.944914835837727
chr15	21815026	21816133	1108	6	0.6339648772798037	0.7499829752485708	-0.11601809796876716	-9.944779832422356
chr14	22557027	22557378	352	4	0.7233460312412769	0.8750303532829817	-0.1516843220417048	-9.944431858907766
chr5	180883894	180883974	81	5	0.7190087784319279	0.8063191122180443	-0.08731033378611641	-9.944368861138493
chr8	65584581	65585013	433	4	0.8873477742677602	0.7406448978908265	0.1467028763769337	9.944121187181995
chr7	64789193	64789266	74	5	0.8810751826090322	0.774654873507176	0.10642030910185618	9.943320017630239
chr4	189088782	189089156	375	4	0.8832982532123088	0.7488364149105805	0.1344618383017283	9.943123198458778
chr2	220622436	220622681	246	4	0.8549267220691462	0.7173190899255939	0.13760763214355232	9.9430654249998085
chr13	76797310	76798103	794	4	0.7908200502601535	0.5932218833545905	0.19759816690556298	9.942980761948503
chr4	80287920	80288349	430	4	0.6573768379117682	0.4615281859656856	0.19584865194608253	9.942620273932054
chr18	26368564	26368851	288	4	0.9436095413383169	0.8218163409796272	0.12179320035868968	9.94251397904641
chr14	9503724	9503936	213	4	0.4022059623029537	0.6034289986619634	-0.20122303635900973	-9.942343069645567
chr10	4826160	4826244	85	4	0.6571729348992379	0.5430630113433852	0.1141099235558527	9.942129936105594
chr14	70266316	70266501	186	4	0.8752150705343718	0.7425657601144453	0.13264931041992645	9.942089276792201
chr8	101284151	101284641	491	4	0.7922197904748174	0.9247288456969953	-0.13250905522217793	-9.941984635286849
chr14	96021213	96021389	177	4	0.6770213014901612	0.8302588421186097	-0.15323754062844852	-9.941943886472174
chr12	79690906	79691196	291	4	0.8517737745905507	0.7184203158426223	0.13335345874792837	9.941938098020735
chr17	76069295	76069428	134	5	0.8089462189279973	0.7243026777039906	0.08464354122400675	9.94181398936478
chr14	4883341	4883556	216	4	0.6568783120097661	0.7959194071955885	-0.13904109518582242	-9.941794276284273
chr3	158757947	158758099	153	4	0.7779831780445515	0.9139087089202318	-0.13592553087568027	-9.941773208891506
chr5	175260703	175260788	86	4	0.43113184138832816	0.6242678049625	-0.19313596357417184	-9.941412631898567
chr15	88833063	88833295	233	4	0.8425330815035389	0.6928264822072372	0.1497065992963017	9.941360448904607
chr2	109949851	109949954	104	4	0.8734521455126317	0.7773937616976585	0.09605838381497322	9.941330185130473
chr3	199391331	199391428	98	4	0.8265126938145494	0.7283233652540296	0.09818932856051976	9.941263257318376
chr15	92720038	92720332	295	4	0.6756454298306153	0.8381159746925783	-0.162470544861963	-9.941213164914783
chrX	83492895	83493025	131	4	0.8866520724135586	0.695803309452005	0.19084876296155362	9.941000749618414
chr1	182566804	182566942	139	4	0.8096186839869326	0.8941672799647028	-0.0845485959777702	-9.940704108307955
chr14	72568649	72568829	181	4	0.6876574989190256	0.8392512161819922	-0.15159371726296655	-9.940610199426258
chr1	53204874	53204936	63	4	0.6104284080121436	0.7353489039880297	-0.12492049597588606	-9.94040783532196
chr1	193924141	193924229	89	4	0.875465122320617	0.7770137175994961	0.0984514047211209	9.940333529142048
chr1	145572570	145572671	102	4	0.7176741687023188	0.48236549551524105	0.23530867318707777	9.940105086026577
chrX	55590003	55590320	318	4	0.8204634604991342	0.6390905163652478	0.18137294413388638	9.940048485197995
chr13	40273880	40274106	227	4	0.4307901402662974	0.6124106880781771	-0.1816205478118797	-9.939827170212693
chr5	3669934	3670282	349	4	0.6236160977184206	0.42523016999416624	0.1983859277242544	9.939674964532614
chr8	135521199	135521330	132	4	0.8634910184520241	0.7029630922215206	0.1605279262305035	9.93962161277216
chr5	147267974	147268408	435	4	0.6528888849213312	0.4557459544142749	0.19714293050705634	9.939616176604204
chr3	189849211	189849305	95	4	0.8667531486632163	0.7570150881749746	0.10973806048824164	9.93951144367686
chr20	3314541	3314771	231	4	0.7867877491301167	0.6295450462971465	0.15724270283297026	9.939423915178848
chr2	5490930	5491171	242	4	0.7773562748190679	0.901381752807595	-0.12402547798852714	-9.939344399939356
chr15	62181106	62181323	218	4	0.9570275763963308	0.8778561302876475	0.07917144610868332	9.939326432417202
chr10	71926690	71926783	94	4	0.9141809485007959	0.7797519168943398	0.13442903160645614	9.939302940774054
chr3	171705605	171705795	191	4	0.9058418883065692	0.7575112158944697	0.14833067241209952	9.939208440614049
chrX	70445273	70445600	328	4	0.8678382713635837	0.705908579404546	0.16192969195903772	9.939184061560322
chr12	12745360	12745521	162	4	0.8073095260439387	0.917853170532719	-0.11054364448878029	-9.939112263149951
chr17	49078189	49078422	234	4	0.8450287248563026	0.952591461580914	-0.10756273672461136	-9.938948235473791
chr2	39635146	39635247	102	4	0.6280652481520012	0.7896976468718573	-0.16163239871985613	-9.938704417500652
chr19	4307242	4307398	157	4	0.8483785829947978	0.7238660692764942	0.12451251371830363	9.938639834213761
chr8	44289454	44289596	143	4	0.8205589293368041	0.6663625796778194	0.15419634965898465	9.93825529531983
chr1	229577477	229577539	63	4	0.8203677464072003	0.8927450528797678	-0.07237730647256746	-9.937873990281275
chr20	60583656	60583710	55	4	0.888872483222529	0.8051618258825951	0.08371065733993388	9.937803067599802
chr10	3402724	3402918	195	4	0.4572979620730048	0.6107873442830871	-0.1534893822100823	-9.937736538178976
chr21	44396485	44396591	107	4	0.9182606486698003	0.838161373346622	0.08009927532317829	9.93765916558839
chr13	27524876	27525042	167	4	0.8461389581537142	0.7410962265104035	0.10504273164331068	9.937596529180414
chr22	28043013	28043407	395	4	0.5603751572229075	0.7087509557967874	-0.14837579857387984	-9.937595180908751
chr1	17822054	17822300	247	4	0.8122731488548253	0.6664664319006723	0.14580671695415293	9.937587901905328
chr6	45296415	45296839	425	4	0.6511397493515247	0.8210413608529972	-0.16990161150147243	-9.937487186408717
chr2	106253902	106254079	178	4	0.6936468620816283	0.8259327838113847	-0.1322859217297564	-9.937444505586065
chr19	21889276	21889362	87	5	0.9311792835537086	0.8820924969871557	0.049086786566552854	9.937438594793026
chrX	29638283	29638586	304	4	0.8259056138876395	0.6444662127501948	0.18143940113744472	9.937349603372104
chrX	40509561	40509794	234	4	0.5221051020362232	0.690548764512747	-0.16844366247652387	-9.937295448574192
chr5	168296148	168296298	151	4	0.9051343516665397	0.8046871471246736	0.10044720454186606	9.937292656490394
chr9	7991311	7991527	217	4	0.4612102821746926	0.286462394053265	0.1747478881214276	9.937246694927108
chr11	22260188	22260332	145	5	0.9191091232146801	0.8436689039682448	0.07544021924643529	9.937154880975068
chrX	145457277	145457833	557	4	0.459151148517513	0.7186307171579045	-0.2594795686403915	-9.937110763115296
chr13	89151507	89151770	264	4	0.9461948920300214	0.8172594673350951	0.12893542469492625	9.937009559779089
chr7	84496711	84497117	407	4	0.8493195109728904	0.9567758625577786	-0.1074563515848882	-9.936894522580143
chr14	33741448	33741649	202	4	0.8585216472915627	0.7181852677335414	0.14033637955802125	9.936750311580134
chr9	111083424	111083571	148	4	0.8314624074557533	0.6653667324768698	0.16609567497888345	9.936738108896042
chr16	24018161	24018287	127	4	0.7334295407087302	0.8912739640825804	-0.15784442337385018	-9.936591549214729
chr14	55675015	55675365	351	4	0.8589749502510566	0.7032570939584495	0.15571785629260715	9.936577680760518
chr3	85091984	85092192	209	4	0.8470500791029494	0.7089238870527286	0.1381261920502208	9.936542586805068
chrX	114290206	114290307	102	4	0.8951038813508098	0.7732660009818686	0.12183788036894116	9.936523652996238
chrX	53974464	53974809	346	4	0.8915092156975956	0.7251372624184137	0.16637195327918186	9.936461623317967
chrX	53853836	53854086	251	4	0.8501043797964044	0.692231179405892	0.15787320039051245	9.936426505730097
chr20	32504234	32506127	1894	8	0.6431084541136296	0.5450733945788598	0.09803505953476976	9.936421761190745
chr5	72213953	72214110	158	4	0.7577204703433675	0.9028744229255581	-0.14515395258219055	-9.936293271695256
chr2	65433521	65433583	63	4	0.8266452137335888	0.670647895712037	0.1559973180215518	9.936127300714832
chr16	88478267	88478387	121	4	0.7580172097624802	0.5998570736957437	0.1581601360667365	9.935993486126002
chrY	2177214	2177297	84	4	0.0419609873386491	0.17996687456718324	-0.13800588722853413	-9.935977247941068
chrX	60600212	60600448	237	4	0.8005466397752554	0.5870107966045961	0.21353584317065932	9.935841153697098
chr1	44041493	44041725	233	4	0.7068781402487915	0.5302986551447026	0.17657948510408883	9.935831930773933
chr6	137429860	137430004	145	4	0.9086358252778716	0.8041964886375391	0.10443933664033245	9.935799668657276
chrX	23279798	23279884	87	4	0.8286300451000341	0.7151628079265101	0.11346723717352403	9.935752980310466
chr3	25457816	25457953	138	4	0.593871769099106	0.4375121915873581	0.1563595775117479	9.935486264757806
chr13	26440979	26441102	124	4	0.8752098495145615	0.7484292494523037	0.12678060006225778	9.935169202818292
chr7	56555992	56556066	75	5	0.7937875161015168	0.8905027957582453	-0.09671527965672855	-9.935015587978764
chr10	14110504	14110656	153	4	0.7599705486476961	0.5756991158099923	0.18427143283770375	9.934908110138487
chrX	63093941	63094226	286	4	0.8154574548254454	0.6226815612293364	0.19277589359610903	9.934875157497785
chr6	14825938	14826437	500	4	0.8822280789439263	0.7205431221274844	0.1616849568164419	9.934814515481637
chr16	49844486	49844628	143	4	0.5474156332181145	0.7019288202917865	-0.154513187073672	-9.934562340601426
chr2	182663022	182663506	485	4	0.676795611061593	0.8574526933079828	-0.18065708224638977	-9.934379618196955
chr18	79434196	79434289	94	4	0.8022621192766551	0.6408680101043209	0.1613941091723342	9.934304050937893
chr15	72159283	72159383	101	4	0.1283899817525788	0.23334527286024925	-0.10495529110767046	-9.934166546891007
chr2	179044032	179044273	242	4	0.9247284312813044	0.8139301932480705	0.11079823803323396	9.934130878565611
chr10	60585963	60586416	454	4	0.6759371843783273	0.8446012156842441	-0.16866403130591678	-9.934038175167059
chr5	177555572	177556463	892	13	0.8595255287841596	0.8511563101562072	0.008369218627952368	9.933911510324902
chr14	99650523	99650678	156	4	0.38771639124497964	0.5823549831086643	-0.19463859186368465	-9.933848490238393
chr17	54324538	54324753	216	4	0.49061830007507223	0.6665043714138477	-0.17588607133877543	-9.93380854094174
chr7	91001254	91001510	257	4	0.8457172914172761	0.6767775616015977	0.1689397298156784	9.933776133962539
chr12	53471222	53471442	221	4	0.2730364342500204	0.422052111747696	-0.14901567749767564	-9.933699033746286
chr9	149244763	149244892	130	4	0.6650024083884664	0.7833584365738926	-0.11835602818542623	-9.933653554940554
chr6	133699876	133700139	264	4	0.4698564851905009	0.29355583003094504	0.17630065515955584	9.933453600022036
chr11	73094870	73095111	242	4	0.921240895509733	0.7799570275280152	0.14128386798171777	9.933449527802365
chr8	128457226	128457617	392	4	0.7034871483442157	0.5366340067861514	0.1668531415580643	9.933153520153448
chr11	2597316	2597463	148	4	0.7191660526334428	0.8608667739216868	-0.14170072128824396	-9.932944601675203
chr12	93598260	93598501	242	4	0.5030122677689128	0.6786968353872099	-0.1756845676182971	-9.93290574077869
chr3	195937646	195937806	161	4	0.5575722030287787	0.42315904562509055	0.1344131574036882	9.932631178594974
chr13	49790276	49790611	336	4	0.836714618210974	0.9588448204793693	-0.12213020226839522	-9.932504019621692
chr1	224620034	224620111	78	4	0.8706214422831791	0.7807858755673277	0.08983556671585136	9.932370285985552
chr5	46202681	46203023	343	4	0.7913972923343662	0.9182925455991477	-0.12689525326478157	-9.932364390894957
chr9	39446762	39446881	120	4	0.8085926761778269	0.923448981037762	-0.11485630485993503	-9.93230294929136
chr11	129487019	129487181	163	4	0.520986905945433	0.36445200238761843	0.15653490355781452	9.932251798845506
chr11	71687121	71687417	297	4	0.7569657142113442	0.8727078735970877	-0.1157421593857435	-9.932224300249146
chrX	119351405	119351522	118	4	0.8385707241636654	0.7092394885885366	0.12933123557512882	9.932185622418247
chr13	45966519	45966716	198	4	0.7713994708098876	0.9024026530306739	-0.13100318222078633	-9.931761532195846
chr17	67693542	67694078	537	4	0.8017923609357593	0.9309511472588561	-0.12915878632309674	-9.931647863238096
chr1	91646226	91646443	218	4	0.8263647946248012	0.6670719257238804	0.15929286890092076	9.931515240199356
chr4	14787800	14787922	123	4	0.7582453640564499	0.5721150994932316	0.18613026456321835	9.931411832017147
chr7	15708882	15709021	140	4	0.9373184108580698	0.8064156190151849	0.1309027918428849	9.93139006738986
chr1	109612877	109612948	72	5	0.7772730539618254	0.6932574954280994	0.084015558533726	9.931383115615287
chr21	34850966	34851090	125	4	0.9064337681423112	0.7719477406636615	0.1344860274786498	9.931003838460164
chr9	124932754	124932965	212	5	0.6231271484104519	0.4758445662422751	0.1472825821681768	9.93100327133565
chr2	175642744	175642858	115	4	0.7816936117665698	0.8810324583497906	-0.09933884658322079	-9.930755755444117
chr6	47185924	47186044	121	4	0.7975841374394375	0.9046773274580704	-0.10709319001863293	-9.93075566061853
chrX	51976782	51976842	61	4	0.6549078653808116	0.8981389256753636	-0.243231060294552	-9.930730127940873
chr16	80553928	80554333	406	4	0.6767642367029897	0.48191572502843916	0.19484851167455053	9.930643086021286
chr12	6701953	6702228	276	4	0.22790376225066405	0.3865355687782116	-0.15863180652754755	-9.929850159019566
chr9	88761833	88762101	269	4	0.8674994833508858	0.712560474668805	0.15493900868208077	9.929710396421642
chr9	73526079	73526329	251	4	0.528659449978433	0.7450946252664786	-0.21643517528804568	-9.929663705218795
chrY	61815784	61815873	90	4	0.7718825835744736	0.5927695584629648	0.17911302511150884	9.92962888259651
chr17	47465789	47465908	120	4	0.8545117292042143	0.9801391393996535	-0.12562741019543922	-9.929527613885423
chr8	16122595	16122901	307	4	0.5921082767873833	0.765691036014253	-0.17358275922686972	-9.929407030743553
chr8	6553976	6554037	62	4	0.6987439782104714	0.8049856745227829	-0.1062416963123115	-9.929295779168509
chr12	31454020	31454081	62	4	0.740316050545759	0.8510858427095492	-0.11076979216379024	-9.929270611077376
chr22	37521240	37521344	105	4	0.8433589592532916	0.7299942495097826	0.11336470974350898	9.92913379895058
chr14	97137000	97137194	195	4	0.7297429847443417	0.6289417413043417	0.10080124344000008	9.929029495869916
chr5	140258801	140258962	162	4	0.4171435359096689	0.2788201686858398	0.1383233672238291	9.928821481278472
chr17	49483513	49483662	150	4	0.1419696326337255	0.0759958544204978	0.0659737782132277	9.928781235208737
chr16	69130475	69130785	311	4	0.8017909106561038	0.6393356615775938	0.16245524907850994	9.928540365218009
chr8	40479484	40479792	309	4	0.5556504111847518	0.36359891726787585	0.19205149391687593	9.928419185433357
chr8	849342	849449	108	4	0.8379719613974808	0.7483726687409527	0.0895992926565281	9.928372163307358
chr15	13862035	13862148	114	4	0.7851242691225331	0.5890795699352983	0.19604469918723477	9.928291650581372
chr10	92227800	92228019	220	4	0.857989006516999	0.9451991231346477	-0.08721011661764866	-9.928134657524215
chr17	51365307	51365487	181	4	0.6836561338843395	0.8449469014059408	-0.1612907675216012	-9.927750583374056
chr10	11088962	11089175	214	4	0.6779452174222618	0.49328983126296394	0.18465538615929783	9.927742780296146
chr5	71272005	71272379	375	4	0.6420996461676388	0.8189698803443558	-0.176870234176717	-9.927434607265692
chr1	204646958	204647190	233	4	0.5985401800145764	0.7551691028493108	-0.1566289228347344	-9.927136187576583
chr10	3057652	3057931	280	4	0.6740040483593299	0.4807340436713078	0.19327000468802213	9.927064462402077
chr14	61956842	61957212	371	4	0.6338519017151483	0.4443898245363852	0.18946207717876307	9.927022043012204
chr14	92476990	92477132	143	4	0.8294000079922534	0.6776945240945145	0.15170548389773897	9.926645439856834
chr4	7246527	7246744	218	4	0.6194639206213257	0.7743245123632808	-0.1548605917419551	-9.92644435407171
chr12	8477531	8477867	337	4	0.6828864067047855	0.8548830712263311	-0.1719966645215456	-9.926241782403592
chrX	79709016	79709178	163	4	0.7801856670961516	0.595873750743851	0.1843119163523006	9.92612613087083
chr6	122780080	122780316	237	4	0.27323635758701814	0.4602809627107671	-0.18704460512374899	-9.926073278946651
chr7	12696039	12696288	250	4	0.6696648195609831	0.8311131707733356	-0.16144835121235246	-9.926022052650147
chr1	2565627	2565718	92	5	0.5132833294090944	0.5930159039291688	-0.07973257452007443	-9.925322157685287
chr14	3907997	3908108	112	4	0.6902214745439357	0.8125377271514803	-0.12231625260754464	-9.925320869136492
chr16	83489431	83489641	211	4	0.5422566945459036	0.3560833792830957	0.18617331526280795	9.925174413362981
chr5	149020379	149020683	305	4	0.4486570080514096	0.6385748353113556	-0.189917827259946	-9.92505832076698
chr11	42802407	42802516	110	4	0.8469873999457019	0.9533420199923236	-0.10635462004662166	-9.924976656027834
chr12	48902238	48902555	318	4	0.6791761080389211	0.8449141035719088	-0.16573799553298763	-9.92493698472591
chr19	50606424	50606650	227	4	0.8849332412069277	0.7319487259853452	0.15298451522158252	9.92488790143218
chr9	73657429	73657594	166	4	0.7939750025906442	0.6256023422401802	0.16837266035046405	9.924839367835432
chr15	14670810	14670929	120	4	0.8824549825369936	0.7988073424063579	0.08364764013063575	9.924799512547503
chr17	34419891	34420166	276	4	0.8646156923994149	0.7210857911926938	0.14352990120672116	9.924767846033197
chr4	17097180	17097444	265	4	0.6914816071432325	0.8633052173125952	-0.17182361016936276	-9.924703071048292
chr19	2187577	2187644	68	4	0.4983863973960188	0.40810391410103164	0.09028248329498717	9.924631596061442
chr7	8535367	8535775	409	4	0.8731322043064607	0.6994683625759964	0.17366384173046423	9.924512546096096
chr9	33117124	33117306	183	4	0.8390415538291425	0.7075258070673688	0.1315157467617737	9.924333631424583
chr4	189456537	189456601	65	4	0.8496920123435572	0.7593983229488082	0.09029368939474902	9.924322009271062
chr6	168286885	168286966	82	4	0.31127693930376754	0.20700542058684612	0.10427151871692142	9.92411167329047
chr18	22510717	22510887	171	4	0.0786831588275784	0.1530122818550411	-0.0743291230274627	-9.924053461539916
chr22	7952162	7952244	83	5	0.6267896456068633	0.7546810637885907	-0.12789141818172733	-9.923992335924606
chr19	38304501	38304573	73	4	0.7691258741891192	0.6564251496286663	0.11270072456045288	9.923931800807575
chr12	53223816	53223915	100	4	0.9054520390253434	0.8243581647731741	0.0810938742521693	9.923684511621069
chr2	220194969	220195058	90	5	0.88159877443031065	0.813403832937889	0.06819494149242167	9.92361495414084
chr10	126816375	126816463	89	4	0.6531005815045053	0.8220301705456161	-0.16892958904111077	-9.923494089771483
chr4	166580600	166581310	711	4	0.7763669281521859	0.9194147044213505	-0.14304777626916465	-9.923484571296225
chr9	101720896	101720964	69	4	0.6980431363903206	0.5596022113150965	0.1384409250752241	9.923472713648412
chrX	66623972	66625340	1369	4	0.8346430902161799	0.5890670987866549	0.24557599142952502	9.923158547727601
chr16	57959142	57959389	248	4	0.5977706963264997	0.7642076089007147	-0.166436912574215	-9.922942865084694
chr1	205779097	205779297	201	4	0.7307287634869172	0.8806804366754942	-0.14995167318857705	-9.92292142759499
chr15	82942297	82942538	242	4	0.37428242450131793	0.5655201230966354	-0.19123769859531742	-9.922801751164588
chr1	226483130	226483362	233	4	0.7829895089391181	0.8949941348679316	-0.11200462592881344	-9.922716774340207
chr16	81272642	81272704	63	4	0.5945873231283528	0.46934749516800556	0.12523982796034727	9.922713582605818
chr17	479552	479888	337	4	0.38471159347541	0.5656050056200917	-0.18089341214468174	-9.922711091931108
chr12	61736157	61736542	386	4	0.908387659299735	0.7582366849840558	0.15015097431567914	9.922542096644856
chr2	8797265	8797503	239	4	0.9169490394261817	0.7814772191031434	0.13547182032303828	9.922375800479125
chr8	6293597	6293824	228	4	0.6353429665723092	0.7870236814927953	-0.15168071492048618	-9.922139594164468
chr2	238527533	238527857	325	4	0.7984311054204414	0.9203640754026348	-0.12193296998219338	-9.922078234541182
chr1	2573103	2573188	86	4	0.2324679773857381	0.3310712421893089	-0.09860326480357079	-9.921862827164242
chr7	38778247	38778647	401	4	0.8322722232855884	0.657633676442342	0.1746385468432463	9.921836809200183
chr5	114926265	114926603	339	4	0.8315627263682557	0.6585605242139774	0.1730022021542783	9.921755615114794
chr3	63388942	63389181	240	4	0.5836433751746397	0.7433655215756404	-0.1597221464010007	-9.921744847627464
chr15	26735030	26735160	131	4	0.831189473060166	0.7232768324257086	0.10791264063445738	9.921466365383937
chr6	58151348	58151591	244	4	0.858972839081209	0.7197964240188582	0.1391764150623508	9.921319700325844
chrX	145427793	145428041	249	4	0.8132526564676067	0.6297099382929957	0.18354271817461099	9.921289306289477
chrX	107093729	107093908	180	4	0.707447844338497	0.51244384807063	0.1950039962678669	9.921258140516024
chr14	45330579	45330841	263	4	0.7780853889245175	0.8978712991671096	-0.11978591024259211	-9.920857342154186
chr14	3091657	3091772	116	4	0.4918970107403634	0.6740017647815685	-0.18210475404120507	-9.920792396713702
chr9	3697577	3697817	241	4	0.9161124876907107	0.7754095334903572	0.1407029542003535	9.92077147593199
chr11	74674410	74674631	222	4	0.9188277957953953	0.7743044225309348	0.14452337326446052	9.920740794133168
chr5	35397402	35397646	245	4	0.6676825776083142	0.5008498852487157	0.16683269235959852	9.920731531892667
chr16	19044019	19044153	135	4	0.661396752692692	0.5337585021781026	0.12763825051458944	9.920669092147804
chr19	57877726	57877823	98	4	0.75842906580908	0.8827633817209494	-0.12433431591186939	-9.920619741548329
chr12	68569374	68569584	211	4	0.8536151262306401	0.70244309162377	0.15117203460687	9.920614080841833
chr20	30610078	30610156	79	4	0.4491080843162288	0.6469285226657914	-0.1978204383495626	-9.920364116706157
chr4	24620393	24620719	327	4	0.9202703994836361	0.7752087957435224	0.14506160374011368	9.920292708184007
chr11	61711326	61711565	240	4	0.7869572692118363	0.6422480192054084	0.14470925000642787	9.920234506643792
chr13	5757082	5757223	142	4	0.85640566306213906	0.7037670678619601	0.15263859520017897	9.920033488478548
chr20	15969810	15969952	143	4	0.6336050835012734	0.812075643630167	-0.17847056012889362	-9.919900956279193
chr8	12944592	12944834	243	4	0.6392604797012252	0.7735588799667079	-0.13429840026548268	-9.919611828006708
chr1	43399869	43400157	289	4	0.29817753263109	0.5028004935251401	-0.20462296089405013	-9.919574449165216
chr11	57547588	57547718	131	4	0.1818122582119251	0.30588873448239534	-0.12407647627047025	-9.919456117271576
chr11	47488023	47488166	144	4	0.7498845944117021	0.8830556687735215	-0.1331710743618194	-9.919300508774246
chr15	57029860	57030127	268	4	0.7713845625667906	0.6020565723693222	0.16932799019746836	9.919088810766208
chr2	34908213	34908483	271	4	0.7280230619464525	0.5733902235528754	0.1546328383935771	9.91865589876067
chr3	158610792	158610997	206	4	0.7930967036329905	0.9125269628401924	-0.11943025920720196	-9.918621952345013
chr16	90089338	90089514	177	4	0.729321697863179	0.5946347242320994	0.13468697363107962	9.918602950218585
chr4	5815011	5815116	106	4	0.7974110204492565	0.6869954931411459	0.11041552730811055	9.918457826084282
chr7	27235117	27235224	108	4	0.10947678078839995	0.19857144291943576	-0.08909466213103581	-9.918126480048448
chr16	50031067	50031159	93	4	0.7137855424981856	0.8437325344379853	-0.12994699193979975	-9.917933498801244
chr4	87456928	87456993	66	4	0.6693463906403001	0.5637824627754884	0.10556392786481172	9.917857598043472
chr19	60774847	60775209	363	4	0.643090139168956	0.852531707559022	-0.209441568390066	-9.917744237081246
chr13	56187516	56187754	239	4	0.8746148431577608	0.9489543918820319	-0.07433954872427107	-9.917652035688697
chr18	12593067	12593207	141	5	0.8329145091641622	0.7526461970039247	0.08026831216023755	9.917569450128394
chr14	58499976	58500605	630	4	0.8558780088689247	0.6268765980523783	0.22900141081654646	9.917484698145548
chr16	16477301	16477402	102	4	0.9152399384393789	0.7978585630992726	0.11738137534010629	9.917431877024946
chr2	1081811	1081989	179	4	0.3187164584544683	0.4575965865133445	-0.13888012805887623	-9.917418645419474
chr12	63928258	63928334	77	5	0.7089765735111968	0.6101441283234054	0.09883244518779144	9.91729107572258
chr10	42782783	42782904	122	4	0.7295414773996988	0.868036006720299	-0.13849452932060025	-9.917151549972571
chr18	32656078	32656320	243	4	0.7342661554758466	0.5460585168323248	0.18820763864352186	9.916694616877383
chr1	143535201	143535288	88	4	0.9171391847029837	0.8138355654011289	0.10330361930185483	9.916677051230568
chr15	2348164	2348375	212	4	0.5249948583915298	0.7037496326642038	-0.17875477427267394	-9.916334094654804
chr3	143423985	143424830	846	4	0.6797840762041936	0.8564044272396852	-0.17662035103549167	-9.916187904052002
chr7	66226367	66226625	259	4	0.8198826639042445	0.9452039856909913	-0.12532132178674682	-9.916086491480723
chr8	131231161	131231364	204	4	0.5789228779286492	0.7548719730477048	-0.17594909511905565	-9.915929985141586
chr6	14713623	14713684	62	5	0.9204463325472897	0.8622879793036956	0.058158353243594085	9.915924995199573
chr10	119163548	119163901	354	4	0.8799323732741673	0.7242493193676524	0.15568305390651493	9.915837861375108
chrX	132614021	132614165	145	4	0.8566641759218219	0.6847999169087235	0.17186425901309832	9.915516531698726
chr18	9326964	9327273	310	4	0.6406508821576989	0.8010020286848474	-0.16035114652714844	-9.915382204818608
chr4	47935010	47935177	168	4	0.9221196022104179	0.808098998825817	0.11402060338460085	9.915371942928575
chr3	29142905	29143454	550	4	0.3071482319253746	0.5164769948812549	-0.20932876295588027	-9.915263960109415
chr12	120540438	120540618	181	4	0.7091503412999127	0.5208449702946577	0.18830537100525502	9.915179375949053
chr6	139942815	139942901	87	4	0.8656652171423551	0.759316012123584	0.1063492050187711	9.914996149179727
chr14	87139602	87139859	258	4	0.7942306698726559	0.6326168829045778	0.16161378696807804	9.914951247642117
chr16	8019249	8019418	170	4	0.7841041668753903	0.6107040313972945	0.17340013547809585	9.91493456539299
chrX	12018795	12018925	131	4	0.8748390228428058	0.762276743041964	0.11256227980084177	9.914907409098094
chr1	219320359	219320446	88	4	0.9083691762157071	0.8223936000241442	0.08597557619156293	9.914881540662552
chrX	128342766	128342926	161	4	0.5483148695762257	0.3560131420821354	0.19230172749409025	9.914856602981157
chr1	154303316	154303650	335	4	0.9162385446854248	0.7688530930679587	0.14738545161746608	9.914799113310478
chr12	132614636	132614705	70	5	0.8306993284128152	0.7695960165790406	0.0611033118337746	9.91478760991483
chr7	76088026	76088186	161	4	0.713540681908392	0.5741069387387906	0.13943374316960144	9.91465640973553
chrX	101185165	101185869	705	4	0.8133035113764095	0.6177318034530515	0.1955717079233581	9.914645965487434
chr18	74287733	74287868	136	4	0.7661373255758619	0.6019234084614073	0.16421391711445454	9.914268236487517
chr12	40622273	40622549	277	4	0.7968907055131195	0.9335944765673487	-0.13670377105422926	-9.914102397066484
chrX	68966256	68966318	63	4	0.8905507153155607	0.7930805734164227	0.09747014189913805	9.914000744588769
chrX	138548422	138548747	326	4	0.8541412747284457	0.6839307762444522	0.1702104984839935	9.913951528576435
chr18	56274165	56275443	1279	4	0.9074609101009367	0.7422916182831331	0.1651692918178036	9.9133882075506925
chr12	2939818	2940084	267	4	0.8273268700173965	0.9275917106209743	-0.10026484060357788	-9.913222368809596
chrX	86723455	86724175	721	4	0.8336348069063344	0.618238576141859	0.21539623076447545	9.91312925973361
chr19	19704596	19704793	198	4	0.9310536706386088	0.823842057973092	0.10721161266551682	9.913089715730068
chr15	78202408	78202777	370	4	0.5118621883473135	0.7332292424664829	-0.22136705411916946	-9.913035722588315
chr5	45450552	45450604	53	4	0.8952952822496537	0.8163655815375057	0.078929700712148	9.912954583890336
chr4	179650828	179651043	216	4	0.5217068364677433	0.7050624088674967	-0.18335557239975342	-9.912952513542555
chr7	152897808	152898027	220	4	0.8714219599072907	0.7727180980184326	0.09870386188885805	9.912942706341376
chr18	15833449	15833759	311	4	0.6316536340875127	0.8171161573193626	-0.18546252323184986	-9.91292982790354
chrX	47507227	47507607	381	4	0.8146109458972826	0.6352823247434971	0.17932862115378545	9.912872267604278
chr2	45740803	45741034	232	4	0.8033590161464377	0.6343494480940863	0.16900956805235134	9.912858174788273
chr1	230701798	230702037	240	4	0.8708873110666551	0.9657021348221948	-0.09481482375553973	-9.912673832602353
chr9	87331718	87331947	230	4	0.6394965929240594	0.8016319888340088	-0.1621353959099494	-9.912400363391765
chr11	126285581	126285742	162	4	0.8856353162109551	0.7767025641518239	0.10893275205913122	9.912376263579553
chr14	69621930	69622410	481	4	0.670499810182558	0.832170318513195	-0.161670508330637	-9.912309896761533
chr15	93498026	93498135	110	4	0.8308960765864774	0.672855339111038	0.15804073747543934	9.912159358341617
chr1	200956659	200956841	183	4	0.8228967624851784	0.6553402563264065	0.16755650615877193	9.912121459726995
chr1	7020974	7021062	89	4	0.38493319543668214	0.5268465441013003	-0.14191334866461813	-9.912104190827431
chr12	16561408	16561535	128	4	0.9206927447479754	0.7899573057879743	0.13073543896000106	9.9120732903740425
chr13	18604644	18605427	784	4	0.5471824324856335	0.7495673039130732	-0.20238487142743977	-9.912047072265826
chr14	29426864	29427109	246	4	0.7944352090669566	0.6497901158815296	0.14464509318542706	9.911926163817936
chr20	58303750	58303814	65	4	0.5611168312028212	0.7008009254786112	-0.13968409427578998	-9.911843942301427
chr12	51289777	51290054	278	5	0.481985518906	0.6257451648901672	-0.14375964598416718	-9.911764326545658
chr3	13779585	13779675	91	4	0.8070914560617084	0.9111956224228863	-0.10410416636117792	-9.911555185843241
chr16	80809322	80809552	231	4	0.7787567372556116	0.606616123556701	0.17214061369891054	9.911369852731513
chr2	16057631	16057786	156	4	0.6705767049962389	0.7898458482320605	-0.1192691432358216	-9.91133043474569
chr20	8210877	8211515	639	4	0.8411954379664095	0.6626728731165876	0.17852256484982187	9.9110544541521
chrX	10828932	10829245	314	4	0.6760844104239585	0.4610367929043591	0.2150476175195994	9.910960125505042
chr14	87991919	87992002	84	4	0.6630899837927571	0.524530441886309	0.13855954190644804	9.910919039091528
chr11	35768806	35769019	214	4	0.753918455729366	0.8838317948681416	-0.12991333913877556	-9.91069278166136
chrX	50443432	50443942	511	4	0.5066502411889607	0.7258837661071614	-0.2192335249182007	-9.91058049125914
chr6	110028606	110028880	275	4	0.8110626272882842	0.6303676759029051	0.18069495138537905	9.910233153166775
chr21	29735385	29735554	170	4	0.8018501642352197	0.6158788071808844	0.18597135705433532	9.910203995009933
chr2	28015636	28016025	390	4	0.8118898446011903	0.6304273228951383	0.18146252170605204	9.910094173455507
chr18	57182299	57182547	249	4	0.7546376448657011	0.5730970033443732	0.18154064152132787	9.90993899457112
chr14	27506538	27506775	238	4	0.5909809386359842	0.3917308778379435	0.1992500607980407	9.909732096107772
chr11	63580627	63580887	261	4	0.7568340447362523	0.6068470147984611	0.14998702993779112	9.909714268327766
chr19	17869313	17869371	59	4	0.8072773303600773	0.6915033718609023	0.11577395849917504	9.909570713210716
chr1	240441739	240442226	488	4	0.5939772914687956	0.7900364679049863	-0.19605917643619064	-9.909541770442416
chr6	84882079	84882313	235	4	0.7540838400406243	0.8989358194431922	-0.1448519794025679	-9.909513855307646
chr3	23642997	23643428	432	4	0.7831684993478824	0.9118424148825396	-0.12867391553465723	-9.909448772895868
chr5	3857114	3857238	125	4	0.44474174635695213	0.5608319609751191	-0.11609021461816699	-9.90939927094406
chr6	73730718	73731023	306	4	0.6131475433297184	0.4012976688713622	0.21184987445835624	9.909245403767567
chr5	3694492	3694667	176	4	0.7905194332462143	0.8961138353985488	-0.10559440215233451	-9.909068462259796
chr6	50578371	50578923	553	4	0.7077293451462178	0.4751421463899731	0.23258719875624467	9.909055939214724
chr2	107009213	107009557	345	4	0.5810721213506223	0.7575166506387039	-0.17644452928808163	-9.909043864660015
chr13	52110571	52110743	173	4	0.6846465145114967	0.825157861827903	-0.14051134731640624	-9.90870657188556
chr15	99242041	99242204	164	4	0.5203047409537673	0.7016926574790073	-0.18138791652524	-9.908681359647685
chr7	128162959	128163232	274	4	0.8783630032432209	0.7175589232067424	0.1608040800364785	9.908512125189837
chr4	25986911	25987235	325	4	0.7665152170964636	0.9150223326699581	-0.1485071155734945	-9.908497341647593
chr4	54999317	54999494	178	4	0.639926618491765	0.9096730324431506	-0.26974641395138554	-9.90832923245408
chr6	27107717	27107843	127	5	0.10553347378276094	0.17154982931067478	-0.06601635552791384	-9.908284736216054
chr8	54128560	54128815	256	4	0.6620869180662938	0.8257345019462599	-0.16364758387996603	-9.90814555957021
chr3	164559499	164559840	342	4	0.688651740049935	0.8451420478533058	-0.1564903078033708	-9.907998588887846
chrX	93347233	93347417	185	4	0.7751818247949632	0.5924752097623407	0.18270661503262253	9.907877927096004
chr4	176715218	176715458	241	4	0.82754968585233	0.6627718586146517	0.1647778272376783	9.907862559908736
chr2	109620327	109620524	198	4	0.6553348213298548	0.8040740063189605	-0.14873918498910577	-9.90784078888096
chr3	72075673	72075814	142	4	0.8031926157628027	0.6565471448399645	0.1466454709228382	9.907815327757152
chr12	90480634	90480862	229	4	0.7974521209344567	0.9229033595374723	-0.12545123860301555	-9.907807522565406
chr13	104983071	104983161	91	4	0.8508274034852085	0.6771620785113901	0.17366532497381837	9.907787968095457
chr9	124877170	124877276	107	4	0.1539824995792682	0.31766002825627937	-0.16367752867701116	-9.907718450170512
chr2	13444270	13444541	272	4	0.4762683631600354	0.6672330173632333	-0.19096465420319786	-9.907629470328246
chr9	105676758	105676918	161	4	0.7716449305385448	0.5789227363730552	0.19272219416548952	9.90758026523226
chr5	121764800	121765423	624	4	0.6646935597504238	0.8652427966510747	-0.20054923690065096	-9.907008665259092
chr10	6780742	6781128	387	4	0.7471858192700831	0.5521092859668506	0.1950765333032325	9.906764402921704
chrX	15403946	15404144	199	4	0.8497690907078671	0.6689325619883162	0.18083652871955092	9.906729376922152
chr11	86738104	86738273	170	4	0.5212212874795532	0.6844468111381797	-0.16322552365862653	-9.90670481110326
chr5	140555493	140555742	250	4	0.7743293708474779	0.5897151303420085	0.18461424050546937	9.906699940877452
chr17	74923915	74924183	269	4	0.8633180153897557	0.6943888827510191	0.16892913263873666	9.90664959532608
chr12	111537133	111537523	391	4	0.6199973168534687	0.42831707473530173	0.19168024211816698	9.906551165316909
chr4	48318600	48318887	288	4	0.7024531546471882	0.5139391662579945	0.18851398838919364	9.906245519117855
chr20	10154012	10154406	395	4	0.691211888274918	0.4933942408895762	0.1978176473853418	9.906144729528538
chr6	35036729	35036797	69	4	0.04327851199535113	0.10264340455258597	-0.059364892557234844	-9.906028989586348
chr17	31081770	31082122	353	4	0.6505237259993903	0.841312381959362	-0.19078865595997163	-9.90587259180313
chr10	35352728	35353176	449	4	0.4016110453347817	0.6136613902961273	-0.21205034496134562	-9.90552331514402
chr20	34516042	34516339	298	4	0.8217863920171162	0.6462192387310591	0.1755671532860571	9.905327063911308
chr11	123027505	123027805	301	4	0.5279774766499239	0.37037985964550435	0.15759761700441954	9.904943067959746
chr3	143125799	143126047	249	4	0.8611818162793918	0.7052873115771121	0.15589450470227972	9.904903708451645
chr2	92494978	92495385	408	4	0.6280270294714666	0.8470597959245307	-0.21903276645306413	-9.904887537743566
chr1	176674895	176675167	273	4	0.7901125927260612	0.9169797908197608	-0.12686719809369962	-9.90484486234643
chr13	23497918	23498013	96	4	0.7302988791737866	0.606886016656959	0.12341286251682759	9.904820165123319
chr8	47493419	47493493	75	4	0.8675006541957921	0.9512266548403853	-0.08372600064459312	-9.904710962721362
chrX	111409030	111409302	273	4	0.7328599563766502	0.5256077734189505	0.20725218295769976	9.90453639806426
chr7	108599194	108599332	139	4	0.9158368198493988	0.7822621100994196	0.1335747097499792	9.904503597508445
chrX	49200817	49201013	197	4	0.7654763335379499	0.6058545624857752	0.15962177105217468	9.904114113453428
chr14	67275666	67275759	94	4	0.8299830206650455	0.7049088436971312	0.12507417696791423	9.90408183778039
chr20	8277582	8277866	285	4	0.6782269737562382	0.47285226438627803	0.20537470936996016	9.903966345026673
chrX	108143059	108143230	172	4	0.8848647532302012	0.7716343183774972	0.11323043485270401	9.90393266927526
chr14	4375593	4375658	66	4	0.8003363124018517	0.6811168023869134	0.11921951001493825	9.903563566283783
chr8	21651566	21651993	428	4	0.6770691560049972	0.8424953589111593	-0.16542620290616217	-9.903092266461112
chr15	10467885	10467975	91	5	0.690542091609151	0.9208744825856708	-0.2303323909765198	-9.903022173239007
chr11	28572044	28572263	220	5	0.8327966806357445	0.7434551560717142	0.08934152456403033	9.902557208205696
chr13	108108729	108109007	279	4	0.9231415755322859	0.7924965776826266	0.13064499784965933	9.902438213312568
chr19	8070180	8070358	179	4	0.47762348163106083	0.31733342390895947	0.16029005772210136	9.90227010492966
chr21	14526650	14526860	211	4	0.654816548825115	0.48428180184762326	0.1705347469774917	9.901974125191552
chr18	27088148	27088306	159	4	0.21304214988222062	0.37094034243498103	-0.1578981925527604	-9.901859517513495
chr17	72996671	72996789	119	5	0.13096985993411753	0.19434076281969903	-0.0633709028855815	-9.901727381059114
chr12	93063844	93064061	218	4	0.783214478562271	0.9040175513213393	-0.12080307275906832	-9.901416750236633
chr19	54495144	54495391	248	4	0.9431060731712887	0.8394832540063829	0.10362281916490579	9.901276222427809
chr1	200313093	200313210	118	4	0.39127382287348184	0.5941248686885064	-0.2028510458150246	-9.901071214799682
chr19	58748594	58748714	121	4	0.6683177791034567	0.7793712211266288	-0.11105344202317213	-9.901025795280383
chr15	79898524	79898613	90	4	0.8676037193146735	0.7430547147045475	0.12454900461012597	9.900667897179616
chr6	6582365	6582438	74	4	0.35215152474705835	0.2320893291465414	0.12006219560051695	9.900623403470092
chr12	3113126	3113201	76	4	0.7225238002498451	0.5908334589745073	0.13169034127533774	9.900618517056976
chrX	126158057	126158244	188	4	0.8243150421260298	0.652925303810535	0.17138973831549476	9.900419857651467
chr10	104693856	104693986	131	4	0.7356919935774586	0.8577603525114864	-0.12206835893402779	-9.900389368029025
chr2	96615845	96616019	175	4	0.4886974850961652	0.6400579404985396	-0.15136045540237442	-9.899944217317897
chr10	5569045	5569188	144	4	0.6864575402249935	0.8083874496382868	-0.12192990941329329	-9.899825512796577
chr6	123948135	123948342	208	4	0.8992347141330324	0.7789436634384259	0.12029105069460644	9.899824367322847
chrX	125098582	125098914	333	4	0.706861041395025	0.49186871509072594	0.2149923263042991	9.899627316983775
chr2	208402071	208402855	785	4	0.7863068506858831	0.6123035972576969	0.17400325342818623	9.899610400905237
chr5	79314045	79314245	201	4	0.7285902622445868	0.5791277622038031	0.14946250004078365	9.899557168797735
chr8	25513743	25513950	208	4	0.5416644738390056	0.7165655800178152	-0.1749011061788096	-9.899375069953486
chr11	26395735	26395912	178	4	0.7957209537990723	0.6350279340223279	0.16069301977674433	9.89917075612643
chr19	56763163	56763471	309	4	0.829649108610858	0.6567435769357484	0.1729055316751097	9.899023523717746
chr20	43180739	43180825	87	4	0.835861207638434	0.927791351098418	-0.09193014345998407	-9.89897163749859
chr5	19521616	19521818	203	4	0.7734068312137331	0.9042404795035338	-0.1308336482898007	-9.898888644490443
chr7	98573163	98573408	246	4	0.8981809640270021	0.765339248631308	0.13284171539569412	9.898565431701748
chr6	53662384	53662586	203	4	0.41018472169470677	0.6039017093912677	-0.19371698769656098	-9.898558474788615
chr6	44333929	44334157	229	4	0.9048017498348921	0.7694351213227653	0.13536662851212689	9.898396467649182
chr4	159020736	159020841	106	4	0.9142631878177235	0.8348806876497699	0.07938250016795367	9.898248787844068
chr6	66575622	66575856	235	4	0.782591961376917	0.5900468169231066	0.19254514445381044	9.898068874176886
chr3	43899834	43900048	215	4	0.657244092313497	0.47150949077461735	0.18573460153887966	9.897981715470527
chr1	155143984	155144134	151	4	0.7746283972093533	0.9070544612981706	-0.1324260640888173	-9.897814201103323
chr17	39788181	39788367	187	4	0.6208400994073411	0.4521934063535668	0.16864669305377428	9.897493801055681
chr1	225067719	225067945	227	4	0.3737696280802832	0.5675937180961765	-0.19382409001589335	-9.897340967604068
chr15	49655407	49655639	233	4	0.6869653549512511	0.8443730387040027	-0.1574076837527516	-9.897334737598515
chr9	93863040	93863226	187	4	0.9220496098136289	0.8204178923630039	0.10163171745062505	9.897318554021858
chr3	195375549	195375794	246	4	0.8363621844186233	0.6718741074147025	0.16448807700392076	9.89723015621841
chr2	130528168	130528264	97	4	0.8120488864959454	0.9491395286199142	-0.13709064212396882	-9.896830359122601
chr6	123404252	123404608	357	4	0.7310744431007747	0.8778504765090084	-0.14677603340823364	-9.896796337993674
chr16	3675206	3675368	163	4	0.8809491685989694	0.9683056671910976	-0.08735649859212813	-9.896518801215693
chr20	52287798	52287930	133	4	0.6501360373043923	0.4917351389754	0.1584008983289923	9.89646476972621
chrX	123102704	123103172	469	4	0.6898616021561348	0.45946181978649	0.2303997823696448	9.89644865494668
chr11	81603251	81603540	290	4	0.7366063989193017	0.8928647875165323	-0.15625838859723062	-9.896392887916434
chr2	215763069	215763188	120	4	0.715275380762272	0.8562614224930569	-0.14098604173078488	-9.89631046846046
chr4	86058420	86058601	182	4	0.7509856815157402	0.5561172279471983	0.19486845356854188	9.896220393320124
chr9	147665544	147665620	77	4	0.9087725600600183	0.8155420954737479	0.09323046458627038	9.895741652330852
chr14	79552333	79552522	190	4	0.7584370554328286	0.5769083282106264	0.18152872722220215	9.895629504671248
chrX	140965780	140965986	207	4	0.8718302483285927	0.7171425868406783	0.15468766148791435	9.895580520453573
chr4	162098631	162098949	319	4	0.8492318452823231	0.9607381424583643	-0.11150629717604121	-9.895518044742413
chr3	129154041	129154216	176	4	0.7737382388273611	0.891727853114069	-0.11798961428670784	-9.895415055824948
chr7	154575086	154575173	88	5	0.702741709124999	0.8053414137168067	-0.10259970459180767	-9.895070105605683
chr6	72544591	72544872	282	4	0.8292396810511931	0.6416543192369245	0.18758536181426855	9.895059705908997
chr16	32653060	32653425	366	4	0.2629654968816205	0.4500509258387588	-0.18708542895713826	-9.895027342271934
chr4	72432912	72433524	613	4	0.6932127854572141	0.4778721612331242	0.2153406242240899	9.89468587416488
chr15	43122485	43122598	114	4	0.7731890765933844	0.8607687432545092	-0.08757966666112482	-9.894515804986014
chr6	5365120	5365438	319	4	0.8463916829221856	0.6814504028778228	0.16494128004436281	9.894501547915489
chr15	70965251	70965353	103	4	0.7403154961460793	0.8721950329333373	-0.13187953678725806	-9.894429640682564
chrX	31312878	31313058	181	4	0.8308265036408943	0.6405421594049615	0.19028434423593277	9.894339225536305
chr9	143498027	143498090	64	5	0.1742669730665859	0.2521745997715306	-0.07790762670494472	-9.89410063719157
chr8	125354314	125354403	90	4	0.9552034575027798	0.8838309316073834	0.07137252589539644	9.893927135750365
chr22	12555034	12555373	340	4	0.35807456453428893	0.5635501187014105	-0.20547555416712154	-9.893849177510278
chr10	111400177	111400294	118	4	0.8830044834660825	0.7769294457852798	0.10607503768080273	9.893268351323988
chr13	107806159	107806417	259	4	0.7563151361442554	0.5788176993142304	0.17749743683002495	9.893267163666671
chr22	44044146	44044311	166	4	0.3227044193278122	0.21636071386668965	0.10634370546112254	9.893208521633042
chr5	5424209	5424407	199	4	0.27829808513312754	0.4247647789593071	-0.14646669382617955	-9.893165796611415
chr5	135247945	135248058	114	4	0.8530056920145194	0.9328424758714065	-0.07983678385688708	-9.893126982950069
chr2	105961166	105961308	143	4	0.9302949469863826	0.8000283688524041	0.13026657813397846	9.893125616295062
chr18	1938476	1939232	757	5	0.7526021380410758	0.6100982123310134	0.14250392571006243	9.892995833979828
chr12	129131409	129131528	120	4	0.9235262025970612	0.8294997708651627	0.09402643173189851	9.892930152320966
chr14	99880995	99881292	298	4	0.6190952789743837	0.4356805259234222	0.18341475305096144	9.892898519261628
chr3	24012991	24013191	201	4	0.9338341785337229	0.8241144439563374	0.10971973457738549	9.892758609373038
chr9	133700875	133701118	244	4	0.9108053545671337	0.8150577770764122	0.09574757749072149	9.892714945867734
chrX	58473110	58473221	112	4	0.7798144478736808	0.9124586321261691	-0.13264418425248825	-9.892322630461798
chr4	188452686	188453018	333	4	0.7678491641563738	0.5786789569401899	0.18917020721618394	9.89191585205381
chr17	41923266	41923492	227	4	0.8816408529136215	0.7430366421104744	0.1386042108031471	9.891888738354718
chr5	83297218	83297413	196	4	0.826680964263125	0.6774470715573536	0.14923389270577136	9.891848835959138
chr7	57184600	57184688	89	4	0.5924857978072431	0.7265107605950704	-0.13402496278782727	-9.891805719351336
chr7	1656006	1656168	163	4	0.8642440191894559	0.7491963368860097	0.1150476823034462	9.89178556071142
chr14	4255111	4255427	317	4	0.8159189216258764	0.6459123948390046	0.17000652678687178	9.891611733378365
chr9	84664475	84664692	218	4	0.9388601066267954	0.823370211728021	0.11548989489877437	9.891361230826613
chr4	151452991	151453271	281	4	0.5942968705840149	0.7685854351508552	-0.17428856456684028	-9.891288820489414
chr22	21617225	21617399	175	4	0.4338820362947189	0.3032568184401567	0.13062521785456221	9.891218828343625
chr14	64238642	64239421	780	10	0.8475448465572961	0.8094571930677332	0.03808765348956289	9.89104077866973
chr5	129012652	129013006	355	4	0.6817269475199463	0.8412659318930015	-0.15953898437305514	-9.891032791978294
chr3	84702462	84703214	753	9	0.8388474515527286	0.8498527409713433	-0.011005289418614783	-9.891020990927494
chr18	62059194	62059289	96	5	0.6464605180774006	0.7444142861314651	-0.09795376805406453	-9.891018052751452
chrX	61960817	61961190	374	4	0.7541549779983188	0.5703199839856746	0.18383499401264414	9.890987683419645
chr11	50104626	50105008	383	4	0.6828940386203913	0.4985765897456854	0.1843174488747059	9.890815094059223
chr11	92318914	92319207	294	4	0.7811665613478359	0.9129048986121792	-0.13173833726434325	-9.890715322895447
chr2	218972504	218972734	231	4	0.7497123548355407	0.5900506654861304	0.15966168934941027	9.890708032447634
chr4	192334880	192335052	173	4	0.45429868335048584	0.2639984351606054	0.19030024818988045	9.890622928054105
chr18	10416916	10417115	200	4	0.5756757618027715	0.41111846414455566	0.1645572976582158	9.890610227355275
chr2	133158512	133159086	575	4	0.9326526512176492	0.7910534107343712	0.141599240483278	9.890471492021579
chrX	120586128	120586906	779	4	0.7637378816785816	0.5492030485653696	0.21453483311321198	9.890314327697329
chr10	28229394	28229539	146	4	0.8121772563089027	0.9349457751732388	-0.12276851886433615	-9.890208360329648
chr5	53535693	53535895	203	4	0.6782712055063076	0.8352319733437904	-0.1569607678374828	-9.890194583669981
chr10	10698472	10698681	210	4	0.34332555114358615	0.5279547706846897	-0.1846292195411035	-9.889904278363783
chr2	149612354	149612556	203	4	0.4949961683065811	0.6950978818435828	-0.20010171353700168	-9.889893186000519
chr7	48365716	48365768	53	4	0.8708971808902651	0.9298636808457388	-0.05896649995547365	-9.88957998491529
chr6	11233016	11233254	239	4	0.7778124937289432	0.6197069559908511	0.1581055377380921	9.889522704900413
chr17	6432229	6432579	351	4	0.8127856216564495	0.6482501117195769	0.1645355099368726	9.889519189221913
chr19	20638949	20639150	202	4	0.7348601618831649	0.8723333929500532	-0.13747323106688825	-9.889398182096915
chrX	11392868	11393442	575	4	0.7724386252064469	0.5504753403608114	0.22196328484563554	9.88926112199761
chrX	126901624	126901871	248	4	0.8660749135963821	0.6970489328569518	0.16902598073943031	9.888941812978567
chr14	17516935	17517021	87	4	0.8130339939745985	0.7197437952287027	0.09329019874589584	9.888848424288504
chr2	46986392	46986532	141	4	0.832522581753123	0.6781322478364649	0.15439033391665813	9.88878688290411
chr2	216430305	216430482	178	4	0.8253922363756597	0.6861476362677161	0.1392446001079436	9.888353646183766
chr15	21908518	21908613	96	4	0.6990359636000875	0.5173156598660595	0.18172030373402792	9.888129296570376
chrY	49161211	49161271	61	4	0.6823136588075476	0.8244796988533699	-0.14216604004582234	-9.887979777731594
chr12	50260307	50260569	263	4	0.8623051352757137	0.7077374000559846	0.1545677352197291	9.887969973263276
chr1	83565026	83565333	308	4	0.9617418478964624	0.8341110450740792	0.12763080282238326	9.887652787204079
chr7	60446845	60446974	130	4	0.7662145544873065	0.5378915765571995	0.22832297793010692	9.887630460762697
chr15	15239265	15239545	281	4	0.49217249280871456	0.3047434032981949	0.18742908951051968	9.887490310637057
chr5	142607802	142607914	113	4	0.9115577497391724	0.8248950130924861	0.08666273664668622	9.887434562221227
chr4	186605985	186606224	240	4	0.24931628981013565	0.1213039071796986	0.12801238263043704	9.887408456636733
chr1	26009469	26009608	140	4	0.8574609501874179	0.7466273555559594	0.11083359463145848	9.887362314320143
chr1	161707373	161707605	233	4	0.8209611607394918	0.6500822545326133	0.1708789062068785	9.887261952006927
chr16	93392198	93392347	150	4	0.41794704769821356	0.5778854248969607	-0.15993837719874715	-9.887225267572212
chr2	21944921	21945009	89	5	0.8787707686148047	0.9306640526057517	-0.05189328399094695	-9.8871168843891
chr3	171203281	171203522	242	4	0.8472422671013312	0.6820707042858016	0.16517156281552958	9.886648953435564
chr3	152482777	152483513	737	4	0.8062422536801199	0.6218890703220766	0.1843531833580433	9.886487561032665
chr18	25944327	25944853	527	4	0.9229637699901407	0.7747314738350488	0.14823229615509192	9.886454973863252
chr2	48082196	48082287	92	4	0.8653193268271451	0.7358968402545929	0.12942248657255218	9.886435419372845
chr2	104303857	104304060	204	4	0.4803591095909009	0.6255698269310461	-0.14521071734014523	-9.88641028634694
chr2	129729923	129730210	288	4	0.3366394728116447	0.17712521712252385	0.15951425568912084	9.886382423691972
chr3	200680139	200680409	271	4	0.690055376436499	0.5038337622074796	0.1862216142290194	9.886263823939748
chr3	82192278	82192569	292	4	0.932907786754001	0.801818978291776	0.13108880846222504	9.88616611824105
chr2	219175024	219175361	338	4	0.6629279751785606	0.8311960949173578	-0.16826811973879718	-9.885997456304347
chr10	60871750	60871950	201	4	0.8981487185003901	0.7434291401212596	0.15471957837913053	9.885794562549798
chr9	77326106	77326216	111	4	0.7017698799371582	0.8522493404300227	-0.15047946049286443	-9.885630932022103
chr2	10469677	10469869	193	4	0.6389286544471062	0.7705456736533131	-0.13161701920620683	-9.885437086716317
chr16	1698968	1699044	77	4	0.8736550968136624	0.7853946819254348	0.08826041488822756	9.885349475960759
chr10	6769565	6769774	210	4	0.8819103541570164	0.7627604724786242	0.11914988167839213	9.885284275057607
chr3	52850260	52850423	164	4	0.8406528242190422	0.9419473656662783	-0.10129454144723615	-9.885265792477927
chr20	58211617	58211697	81	4	0.5110212312812937	0.32320548767298224	0.1878157436083115	9.885148041348685
chr10	112527395	112528211	817	4	0.8925577254664916	0.7576487111518398	0.13490901431465174	9.885089748293119
chr1	95031581	95031794	214	4	0.7703919532267793	0.8958756927832612	-0.12548373955648184	-9.884992781596175
chrX	84815044	84815310	267	4	0.805101274332765	0.6023579509091166	0.20274332342364842	9.884815804751643
chr1	55017303	55017689	387	4	0.8844530106258549	0.7149898385300558	0.16946317209579909	9.884642627891937
chr20	33696490	33696799	310	4	0.5327277895519913	0.7405823024639091	-0.2078545129119178	-9.884361731935135
chr6	41588778	41589176	399	4	0.7433902152023844	0.897122975837413	-0.1537327606350286	-9.884308053990068
chr3	136663663	136663836	174	4	0.9028615082162741	0.765500419096273	0.1373610891200011	9.884298523662652
chrX	48351880	48352157	278	4	0.38593450652303773	0.5588178088941878	-0.17288330237115002	-9.884248835143797
chrX	16910446	16910980	535	4	0.8201929472395929	0.6226967019538997	0.1974962452856932	9.884213293861839
chr4	189273535	189273719	185	4	0.8276231279204201	0.6781829020111985	0.14944022590922168	9.884104448223034
chr13	81751442	81751561	120	4	0.6176692437301544	0.79707193737854	-0.17940269364838557	-9.883982387591491
chr16	50702294	50702356	63	4	0.8395854812809191	0.7014929328379399	0.13809254844297925	9.88396909945422
chr4	96632790	96633190	401	4	0.8387814426303587	0.6744623569402318	0.16431908569012688	9.883854390130653
chr8	32661184	32661282	99	4	0.7730260413739131	0.9110872209145687	-0.13806117954065567	-9.883834346829275
chr10	110916568	110916948	381	4	0.19739455468186778	0.37953638409756474	-0.18214182941569695	-9.883628482394146
chrX	71690643	71690998	356	4	0.6844445629019925	0.47366184473869144	0.21078271816330107	9.883469788966426
chr15	31761885	31762075	191	4	0.6888809964596585	0.8213651733569998	-0.13248417689734127	-9.88336399019838
chr18	70471594	70471668	75	4	0.8312165782524414	0.9255685344481575	-0.09435195619571601	-9.883228083653144
chr11	63930409	63930488	80	4	0.5191229015435433	0.6722313381866438	-0.15310843664310048	-9.883160190742018
chr5	91160375	91160756	382	4	0.626642066925946	0.8053961615404218	-0.17875409461447578	-9.883140985427758
chr6	142315537	142315755	219	4	0.6726199970806362	0.8357283077259492	-0.16310831064531295	-9.88306116945818
chr6	129516990	129517195	206	4	0.6405130060783462	0.4579654145074139	0.18254759157093225	9.882980175198053
chr15	84931835	84932136	302	4	0.7852507190165956	0.927831942201694	-0.14258122318509836	-9.882971823344906
chr6	8784348	8784418	71	4	0.7726996019815829	0.8742169785754134	-0.10151737659383042	-9.882922740888544
chr5	171040033	171040370	338	4	0.6799517123635838	0.47276017531255027	0.2071915370510335	9.88226179514686
chr2	87618609	87619007	399	4	0.6791626784322942	0.4699496594020388	0.20921301903025535	9.882109208174079
chr3	72445661	72446050	390	4	0.319561770493854	0.5190642776390567	-0.19950250714520273	-9.882044333447965
chr18	12738945	12739079	135	4	0.8914210792065205	0.7935261506575378	0.09789492854898263	9.882028309200589
chr1	7747722	7747841	120	4	0.7646924011567859	0.6527255886768886	0.11196681247989737	9.88195554784228
chr10	113985990	113986333	344	4	0.7989663733732267	0.6100137162676612	0.18895265710556552	9.88191465341357
chr10	114038670	114038737	68	4	0.8244292706356792	0.9144339065515763	-0.09000463591589714	-9.881862761179068
chr7	135650346	135651154	809	4	0.6675359247221063	0.47791268172379653	0.1896232429983098	9.881811901108296
chr18	24847500	24847742	243	4	0.8785951419222091	0.7306250293287793	0.14797011259342985	9.881711264257786
chr12	32349371	32349488	118	4	0.715510007493602	0.5782960060071077	0.13721400148649432	9.881382297960506
chr18	46178436	46178850	415	4	0.8848437242167646	0.9801631745412975	-0.09531945032453293	-9.881375470778202
chr16	35470543	35470677	135	4	0.702628007525854	0.8438074953779358	-0.1411794878520818	-9.881300914224951
chr15	18922153	18922215	63	4	0.5336706814768314	0.6974092885713076	-0.16373860709447619	-9.88123341957029
chr5	103106253	103106506	254	4	0.8307220670960829	0.6612113530818118	0.1695107140142711	9.881026280551428
chr22	27298352	27298565	214	4	0.7687951557541122	0.8781050388267198	-0.10930988307260758	-9.881012335128414
chr17	74259506	74259611	106	5	0.2806622350274396	0.38156380310666155	-0.10090156807922196	-9.880968518642371
chr1	1770128	1770231	104	4	0.4584024254814946	0.5736841639249177	-0.1152817384434231	-9.880920320539774
chrX	47933020	47933138	119	4	0.7449544246483951	0.8582614680113134	-0.1133070433629183	-9.880810502887059
chr6	42205946	42206137	192	4	0.5885745452097189	0.7707924530823146	-0.18221790787259573	-9.880720469063242
chr21	15622878	15623777	900	4	0.6023092023297285	0.40792004795580605	0.19438915437392246	9.880673399362589
chr2	170357502	170358040	539	4	0.36948184386174787	0.5801886113383121	-0.21070676747656425	-9.880582239368074
chr8	14274423	14274702	280	4	0.527586589332605	0.7160540733992233	-0.18846748406661828	-9.880579149546513
chr13	32861023	32861115	93	4	0.8764622231612142	0.7465535145210215	0.12990870864019277	9.88051390419567
chr16	41383906	41383984	79	4	0.7595786017593907	0.869368653554838	-0.10979005179544721	-9.880253762615293
chr15	39540941	39541081	141	4	0.8532601229913744	0.6934266459227282	0.15983347706864626	9.880116171674853
chr17	61822627	61822782	156	4	0.9315808025858379	0.8347873109144659	0.09679349167137197	9.880078909430129
chr3	187728126	187728187	62	4	0.8662434078621084	0.7608122905109563	0.10543111735115207	9.880056758750987
chr11	117563166	117563330	165	4	0.4513790435863546	0.284153659076173	0.1672253845101816	9.880036259504905
chr17	22591248	22591487	240	4	0.5942452718768314	0.7563750704271911	-0.1621297985503597	-9.879982227726279
chr4	43330623	43330995	373	4	0.768827088594936	0.9121598049416313	-0.1433327163466953	-9.879974465488258
chr18	66729055	66729258	204	4	0.713223676299354	0.8511223157683395	-0.1378986394689855	-9.879906782208813
chrX	107359177	107359349	173	4	0.9162355244248362	0.7644026606151031	0.15183286380973315	9.87981968274282
chr4	6347815	6348002	188	4	0.6591223827205597	0.5182622280047645	0.14086015471579516	9.879654226475038
chr6	99822675	99822907	233	4	0.6162406931172009	0.7861988270075608	-0.16995813389035996	-9.879620723601011
chr2	200727348	200727624	277	4	0.7447448072916476	0.5850715126020847	0.15967329468956293	9.879558337419907
chr4	121569008	121569268	261	4	0.757718188498391	0.5630553300661294	0.1946628584322616	9.87901394458502
chr22	48839144	48839222	79	5	0.6156325667307602	0.5209615128447544	0.09467105388600572	9.878751127311313
chr8	29123731	29123956	226	4	0.7980619011513846	0.9219841652774066	-0.12392226412602192	-9.87850049658621
chr10	31798595	31798961	367	4	0.9132277397718249	0.7739934221318434	0.1392343176399815	9.878375448249413
chr1	116134320	116134471	152	4	0.6014026705022586	0.7821648902186865	-0.18076221971642792	-9.87834053781208
chrY	12445632	12445768	137	4	0.40427719603000656	0.7767779934249193	-0.3725007973949127	-9.878324521362554
chrX	112879737	112879907	171	4	0.9339668561182528	0.8032839971145127	0.1306828590037401	9.878286658091668
chr5	38577128	38577289	162	4	0.7789825603123837	0.8860568909105633	-0.10707433059817961	-9.878135468575023
chr5	171663943	171664138	196	4	0.931091177373064	0.7996307526635188	0.13146042470954522	9.877895016327324
chr13	58140012	58140333	322	4	0.6709432780653408	0.8284200227368981	-0.15747674467155726	-9.877836695695718
chr5	116070260	116070381	122	4	0.7930454947041085	0.6167646986271977	0.17628079607691072	9.87774068364479
chrX	36588817	36589158	342	4	0.8118258629789858	0.6218043134222594	0.19002154955672645	9.877502382023511
chr1	14375968	14376092	125	4	0.7845753629883532	0.6750855948560346	0.10948976813231859	9.877446615956918
chr9	16241890	16242334	445	4	0.7930370980294992	0.6091212527726032	0.18391584525689597	9.877175048156872
chr10	103288015	103288071	57	4	0.7726690848298721	0.6631448035205597	0.10952428130931235	9.877173763646692
chr8	131177490	131177599	110	4	0.5661415108165595	0.6879578247665739	-0.12181631395001435	-9.877050958655015
chr4	64619224	64619463	240	4	0.7086955090663163	0.8379886887874481	-0.12929317972113186	-9.87703017575462
chr1	36985341	36985462	122	4	0.5814506023715765	0.7589395140760079	-0.17748891170443137	-9.876925839676236
chr6	18741795	18742203	409	4	0.8279770903832593	0.9503365096922386	-0.12235941930897931	-9.876925359800028
chr1	44557338	44557754	417	4	0.8357411784996673	0.6685091028646799	0.16723207563498743	9.87677974907677
chr18	69491255	69491385	131	4	0.7780335068046726	0.9072832670877224	-0.1292497602830498	-9.876589433973834
chr10	42503827	42504007	181	4	0.6812576462682368	0.5470438536071363	0.13421379266110056	9.876576857390639
chr17	60039254	60039326	73	4	0.857178298326623	0.7673621009249504	0.08981619740167257	9.876019567752603
chr20	24098015	24098256	242	4	0.7699502847580398	0.8976707226865461	-0.1277204379285063	-9.875994572896534
chr15	56672956	56673031	76	4	0.8953782664953982	0.8045152558380546	0.09086301065734359	9.875965598098883
chr12	11745932	11746152	221	4	0.3791729417947664	0.5564332531637306	-0.1772603113689642	-9.875962335079231
chr15	33592365	33592711	347	4	0.7361644320406633	0.5312876438573172	0.2048767881833461	9.875751294597158
chr4	185170910	185171186	277	4	0.8334892386788049	0.6737023170208922	0.15978692165791264	9.875561148101413
chr19	51853284	51853401	118	4	0.7806110375742025	0.8907602294902397	-0.11014919191603723	-9.875418691779053
chr4	165125569	165125671	103	4	0.7461779661799228	0.8574069218649852	-0.11122895568506241	-9.87539983122589
chr7	32808114	32808728	615	4	0.8148583824303717	0.6388893189198824	0.17596906351048924	9.875305023266506
chr2	3740773	3741066	294	4	0.8449964557865398	0.6672483144083918	0.17774814137814798	9.875253746162816
chrX	17417071	17417194	124	5	0.7528696411759962	0.6296835411432707	0.12318610003272545	9.87507002158758
chr5	143632199	143632292	94	4	0.8712782778009762	0.7414877982671091	0.12979047953386713	9.874987260801557
chr18	20691175	20691285	111	4	0.6625254845183848	0.8585654815631578	-0.19603999704477304	-9.874823868046235
chr7	683549	683643	95	4	0.8780324084974076	0.7805729816807969	0.09745942681661068	9.87477665688273
chr3	9546994	9547285	292	4	0.778803123804632	0.6066828588570008	0.17212026494763122	9.87475896559912
chrX	569259	569344	86	4	0.7918006145595524	0.9567503415560225	-0.16494972699647004	-9.874725955995764
chr17	29754009	29754141	133	4	0.6124677932399952	0.4911988345067334	0.12126895873326182	9.874711544161253
chr10	75399056	75399280	225	4	0.8788826139086663	0.7416767736385618	0.13720584027010452	9.874674592553351
chr12	114884530	114884826	297	4	0.8839844231443866	0.7329131249825206	0.15107129816186604	9.874657222380335
chrX	21837812	21838243	432	4	0.7678031046997256	0.5691887143480211	0.19861439035170447	9.874598849480362
chr18	15884454	15884664	211	4	0.7717389434312298	0.5925111923310883	0.17922775110014155	9.874516292109758
chr15	57543340	57543615	276	4	0.3531821032212028	0.5195070756147121	-0.1663249723935093	-9.874224093533131
chr11	114101604	114101822	219	4	0.5156710550760075	0.6889209632567207	-0.17324990818071317	-9.874165605480488
chr10	98907101	98907183	83	4	0.8343945108647178	0.7259561019097793	0.1084384089549385	9.873823855030789
chr7	109657455	109657931	477	4	0.7798021561186438	0.5935929727017393	0.1862091834169045	9.873804853061209
chr3	44837594	44837680	87	5	0.9647609525550114	0.9215431721169444	0.04321778043806701	9.87368099420893
chr18	79925129	79925385	257	4	0.9177197875030186	0.8091874659162098	0.10853232158680881	9.87339771775939
chr11	127974191	127974393	203	4	0.9348700055426207	0.848996996615428	0.08587300892719263	9.873336980449928
chr10	101634774	101635044	271	4	0.3680376760482963	0.5629616557549326	-0.19492397970663633	-9.873259515653684
chr5	169330862	169331040	179	4	0.8225221372760674	0.6818998948420768	0.14062224243399057	9.87324062713171
chr2	125541944	125542886	943	4	0.766173653932189	0.5661303950952468	0.20004325883694218	9.873072642459974
chr6	90668527	90668646	120	5	0.9080976097283366	0.8330932711523985	0.07500433857593813	9.872970694012874
chr10	79331373	79331607	235	4	0.707945833583331	0.8620995246332408	-0.15415369104990984	-9.872791920157658
chr10	26310036	26310195	160	4	0.6841281836302595	0.8323419740119196	-0.14821379038166005	-9.87271578840214
chr11	2217458	2217537	80	5	0.7776474956915643	0.8483968495291709	-0.07074935383760661	-9.872540063893315
chr10	7257713	7257808	96	4	0.8706172568198236	0.7396394779641655	0.1309777788556581	9.872264453884453
chrY	398341	398419	79	4	0.5990900670361672	0.41217403354403737	0.18691603349212982	9.872173226394347
chr22	10857199	10857385	187	4	0.6299279016857214	0.38988707560116154	0.2400408260845599	9.872131651173895
chrX	111182188	111182514	327	4	0.6882333154100707	0.4709776116622766	0.21725570374779413	9.872128641778033
chr1	200746654	200746981	328	4	0.7886272495167932	0.6156646544498077	0.17296259506698552	9.872099411354633
chr2	101064171	101064234	64	4	0.8103156840125028	0.698365096859886	0.11195058715261674	9.871642247282246
chr7	82192296	82192701	406	4	0.6828162785411348	0.8505120147529739	-0.16769573621183909	-9.871570000363178
chrY	8908677	8908731	55	4	0.7756062229393451	0.9516816626495425	-0.17607543971019735	-9.871525352373464
chr16	12380576	12380673	98	4	0.7216643478683578	0.5796420558159667	0.14202229205239103	9.871458145345196
chr10	10488785	10489055	271	4	0.8347340360508713	0.6684302966230227	0.1663037394278486	9.87141019295227
chr9	73852183	73852338	156	4	0.6787273764459136	0.8741705911100003	-0.19544321466408665	-9.871367535020873
chrX	42195802	42195999	198	4	0.9018326424029511	0.740421020997832	0.1614116214051191	9.871363560903367
chr5	97621109	97621613	505	4	0.8332585256124776	0.5976124945020169	0.23564603111046067	9.871319383439111
chr9	30354983	30355266	284	4	0.8962652907446967	0.7394278995498723	0.15683739119482443	9.87121858342127
chr11	21850189	21850576	388	4	0.8251840916915426	0.6361802954521519	0.18900379623939068	9.871174794607043
chr8	98613918	98614090	173	4	0.9018459210239193	0.79032055011182	0.11152537091209924	9.871145759694267
chr17	75670793	75670983	191	4	0.78193401985251	0.6242179463067523	0.15771607354575767	9.87083344518279
chr17	81069	81173	105	4	0.8842164132610751	0.7618489274126182	0.12236748584845691	9.870761070703733
chr2	218196585	218196665	81	4	0.7114516123718312	0.5672832711370158	0.14416834123481537	9.87070858673951
chr8	143621021	143621499	479	4	0.6280695278673238	0.7886161859661223	-0.16054665809879842	-9.870657347141156
chrX	151327864	151327951	88	4	0.6922979218089915	0.5547346410501828	0.13756328075880875	9.870531651797224
chrX	149226144	149226301	158	4	0.6710905124856852	0.8001492989993292	-0.129058786513644	-9.869904848899147
chr1	14878602	14879084	483	4	0.7393872752754769	0.8874187933626332	-0.1480315180871563	-9.869631460508892
chr3	150158179	150158636	458	4	0.5479937728094435	0.7183605553290723	-0.17036678251962878	-9.869539064418548
chr4	115973206	115973594	389	4	0.7921441577897071	0.9278696180146712	-0.135725460224964	-9.869455783445945
chrX	17717094	17717221	128	4	0.7215979262326697	0.5330678448873203	0.18853008134534943	9.869422997599672
chr2	21531441	21531760	320	4	0.795288006453594	0.6143217348279694	0.18096627162562462	9.86938486363533
chr21	44434105	44434218	114	4	0.6797526379355838	0.5678474032856322	0.11190523464995161	9.8693266059821525
chr16	7677731	7677881	151	4	0.7592787222591572	0.6029653517319045	0.1563133705272527	9.868985821773514
chr2	208878129	208878817	689	4	0.3706887460190047	0.6218330616715407	-0.25114431565253603	-9.868747405419914
chr22	39752640	39752727	88	4	0.7191536694800037	0.8424893804312359	-0.12333571095123219	-9.868688990959498
chr14	30285812	30286055	244	4	0.8616258266708203	0.960716662996082	-0.09909083632526172	-9.868433324811674
chr2	144028726	144028896	171	4	0.7454558139358929	0.5821877602222186	0.16326805371367425	9.868406565191181
chr10	103638538	103638933	396	4	0.8030104550828019	0.6202628519039306	0.1827476031788713	9.868368917348723
chr22	23880462	23880524	63	4	0.7650786013522484	0.6443017547739047	0.12077684657834364	9.868224551908533
chr1	200904414	200904625	212	4	0.667986512356368	0.8047542305480255	-0.13676771819165756	-9.868171689236497
chrX	124705978	124706358	381	4	0.6640153985258618	0.45079588193390013	0.21321951659196164	9.868144108797313
chr9	149058250	149058425	176	4	0.7861805813096346	0.6585025938274965	0.1276779874821381	9.868028596849026
chr2	45374532	45374650	119	4	0.8265130031061378	0.934134566263169	-0.1076215631570312	-9.867766753611901
chr19	7092398	7092451	54	4	0.7649947361564942	0.6563607639768244	0.10863397217966975	9.867713337228572
chr16	40354763	40354835	73	4	0.8592977954531358	0.6593419470050663	0.19995584844806946	9.867453463218942
chr19	34349916	34350166	251	4	0.6203215234751529	0.44514277321141255	0.17517875026374036	9.867391785388289
chr13	69384101	69384418	318	4	0.3279766337816293	0.5135691865612084	-0.18559255277957915	-9.867384628968338
chrX	33496554	33497002	449	4	0.8017339680363917	0.6162222398332162	0.18551172820317552	9.867360613809371
chr1	112895733	112895850	118	4	0.720844568754088	0.8356031642443438	-0.1147585954902558	-9.867345971925412
chr12	85672089	85672753	665	4	0.8949620051697356	0.7254300182230864	0.16953198694664917	9.866919398606273
chr2	153888683	153888798	116	4	0.8253547612990979	0.6730327697118526	0.15232199158724535	9.866774704219416
chr6	30831877	30832176	300	4	0.7543241918638199	0.591186977452488	0.1631372144113319	9.866674810589469
chr16	22313165	22313641	477	4	0.892530061181814	0.7166392922011529	0.17589076898066114	9.866418667638163
chr9	141034980	141035154	175	4	0.297238456821227	0.17418499147389876	0.12305346534732825	9.866214916091566
chr22	38917001	38917139	139	4	0.24575023852847777	0.35902218212002973	-0.11327194359155196	-9.866173123289322
chr5	78383756	78384040	285	4	0.8389563787132517	0.6750354000210652	0.16392097869218647	9.866107497823918
chr18	8810357	8810574	218	4	0.7098387132415065	0.839072460109925	-0.1292337468684185	-9.866009729740094
chr6	158660370	158660623	254	4	0.7046847466152056	0.8466358617020631	-0.14195111508685743	-9.865902662424986
chr7	158862881	158862967	87	4	0.8182293522273466	0.7212619099713481	0.09696744225599851	9.865892407757181
chr16	28795969	28796126	158	4	0.3269357312416975	0.5020718374043441	-0.17513610616264663	-9.865817519348361
chr5	11138356	11138461	106	4	0.818347097922066	0.6499314435958968	0.16841565432616912	9.86579148232178
chr9	74192009	74192178	170	4	0.8249231235181426	0.6561580002359146	0.16876512328222792	9.865790307693228
chr7	4344633	4344847	215	4	0.40469180192336907	0.5487932488380294	-0.14410144691466031	-9.865646168346059
chr1	43880854	43881009	156	4	0.6812264446834648	0.8068105416583511	-0.12558409697488626	-9.865603272936038
chr7	136732473	136732778	306	4	0.8435793886551275	0.6997564534846185	0.14382293517050904	9.865479444820123
chr11	34030169	34030247	79	4	0.6802935601630409	0.8230321094674871	-0.14273854930444618	-9.865392304209022
chr2	160674286	160674529	244	4	0.8716519365672039	0.7086054951559151	0.16304644141128877	9.865176287770531
chr2	242199130	242199301	172	4	0.8675962698940112	0.761929087013391	0.10566718288062016	9.865065149687757
chr2	27720709	27721057	349	4	0.890078129098475	0.7374356280241839	0.152642501074291	9.864956704412158
chr1	212531076	212531244	169	4	0.9135734111866531	0.7753400619913476	0.1382333491953055	9.864853748083966
chr7	141935575	141935793	219	4	0.30526534548310846	0.47255559321772306	-0.1672902477346146	-9.864790881926574
chr21	26951949	26952109	161	4	0.9293290945277305	0.8254001957019652	0.10392889882576528	9.864760859882217
chr10	107385085	107385243	159	4	0.7256646244774368	0.8482378054154044	-0.12257318093796754	-9.864660832765342
chr1	87123885	87124023	139	4	0.8301451490201612	0.6408894115047975	0.18925573751536373	9.864552727162229
chr12	44180552	44180638	87	4	0.9640846371582886	0.8826878540553965	0.08139678310289211	9.864543103214633
chr8	67113465	67113710	246	4	0.9419716517148417	0.8369806292325487	0.10499102248229297	9.864536852918524
chr8	1648308	1648529	222	4	0.7110507904098462	0.5495921376882775	0.16145865272156867	9.864438552623792
chr2	203246987	203247228	242	4	0.5054552826190786	0.33395286724365436	0.1715024153754242	9.864360044844052
chr9	73778876	73778972	97	4	0.9174721464272109	0.722066195345874	0.19540595108133685	9.864306546097655
chr13	110894257	110894441	185	4	0.5634907032056544	0.3874816930640418	0.17600901014161263	9.864233346100123
chr7	14463126	14463343	218	4	0.6148350110847369	0.7901342587418876	-0.17529924765715066	-9.864182746737098
chr18	21480244	21480592	349	4	0.8520315956700838	0.693088657623696	0.15894293804638782	9.864067409854341
chr5	148335956	148336476	521	4	0.687090718596976	0.8523285840610584	-0.16523786546408237	-9.863955117130132
chr9	91658609	91658676	68	5	0.8950748506918745	0.8310686135558386	0.06400623713603593	9.863901590248425
chr16	26956120	26956357	238	4	0.8734912196264227	0.7382050524966732	0.1352861671297495	9.86385255417977
chr8	55132195	55132405	211	4	0.8538529166651063	0.7041943710946635	0.14965854557044278	9.86383757691372
chr9	92815474	92815543	70	4	0.8434562886357617	0.9462830324920917	-0.10282674385632995	-9.863580685809303
chr3	124245162	124245255	94	4	0.8513023719323735	0.9318051667239643	-0.08050279479159084	-9.863577949514308
chrY	31666704	31666859	156	4	0.7287033567100496	0.8826786206189552	-0.1539752639089056	-9.86341227071317
chr7	93722824	93722922	99	4	0.9276629806944244	0.8335259421485074	0.09413703854591704	9.863366612507658
chr17	18987989	18988202	214	4	0.8314620019405731	0.6888276539652829	0.14263434797529018	9.863082792454907
chr11	76024182	76024421	240	4	0.6573542722939243	0.8212132754760907	-0.1638590031821664	-9.863056610476717
chr11	103511680	103511889	210	4	0.9064566267131253	0.9835956225640107	-0.07713899585088535	-9.863054275378037
chrX	34002438	34002667	230	4	0.7546873144648636	0.5658696402569879	0.18881767420787565	9.862928706165153
chrX	37553253	37553483	231	4	0.7634354210662272	0.5594645507396939	0.20397087032653327	9.862863553337217
chr3	112256413	112256663	251	4	0.7387009980735177	0.8546509231127358	-0.11594992503921808	-9.862654160011456
chrY	758925	758981	57	5	0.9358690045373806	0.7934607895129361	0.14240821502444456	9.862490398828138
chr17	21872465	21872540	76	4	0.7998015999150532	0.6385871063319741	0.16121449358307904	9.862234942806872
chr12	131512019	131512153	135	4	0.8316136788623003	0.7298464938604874	0.10176718500181292	9.862029827756498
chr4	190111755	190111901	147	4	0.4341383965624339	0.5924196199130711	-0.1582812233506372	-9.862021608699646
chr8	101453554	101453767	214	4	0.8720273671522565	0.9549652022922942	-0.08293783514003772	-9.86169408529346
chr7	40596964	40597197	234	4	0.8827767503890794	0.7391425766771301	0.1436341737119493	9.861618299222336
chr12	69005706	69005775	70	4	0.8887746823009766	0.7406591819883297	0.14811550031264686	9.86159071975235
chr9	29448002	29448311	310	4	0.5836718814087813	0.7691928278854481	-0.18552094647666673	-9.86141567661465
chr5	37394657	37394863	207	4	0.8788351694902786	0.7385279992856706	0.14030717020460803	9.861330739102875
chrX	18220822	18220964	143	4	0.7571657704011132	0.5479178343634252	0.209247936037688	9.861205406978833
chr20	23681048	23681298	251	4	0.8663779239046933	0.74215530675798	0.12422261714671323	9.860964429135082
chr12	13082183	13082306	124	4	0.9134652907218231	0.7754603654763156	0.13800492524550756	9.860913086045592
chr9	685779	685976	198	4	0.3644502875576946	0.5276880543926926	-0.16323776683499802	-9.860908735271147
chr5	36437423	36437564	142	4	0.8767556798031831	0.7384737983205221	0.13828188148266107	9.860733895538754
chr7	76066594	76066722	129	4	0.7385246997108821	0.55488586526846	0.18363883444242213	9.86055343145162
chr6	57647407	57647497	91	5	0.14069148595848407	0.21149888500225394	-0.07080739904376987	-9.860412765669967
chr10	79205874	79206068	195	4	0.7998833308041029	0.6391616684502998	0.16072166235380314	9.860372558761478
chr9	114477176	114477453	278	4	0.8951906848948714	0.7500644987450583	0.1451261861498131	9.860329757780207
chr11	99965832	99966022	191	4	0.8717452503025405	0.7439462008453266	0.12779904945721388	9.86027500828465
chrX	114872694	114872802	109	4	0.7951745715693437	0.6511237904048452	0.14405078116449843	9.860112076433072
chr11	58794039	58794195	157	4	0.45713474377598656	0.6411557380131339	-0.1840209942371473	-9.860070718138543
chr12	128654167	128654394	228	4	0.8400544448764911	0.7071566919735033	0.13289775290298778	9.859964891599514
chr12	2535233	2535544	312	4	0.5426702354842234	0.6948983117844367	-0.1522280763002133	-9.859801903975388
chr2	135045778	135045957	180	4	0.7695220795073916	0.8757198025164807	-0.10619772300908914	-9.859773537467742
chr11	64884585	64884687	103	4	0.839104360624881	0.7489040692760529	0.09020029134882812	9.859677726423367
chr1	228862330	228862436	107	4	0.8859396629927029	0.7701283562052145	0.11581130678748841	9.859661305357523
chr2	62006882	62007045	164	4	0.916135930253858	0.7851755211395983	0.13096040911425966	9.859543203185943
chr14	3550887	3551119	233	4	0.6490854568119309	0.41875461551533666	0.2303308412965942	9.859494587320105
chr1	82819017	82819133	117	4	0.8172929819437023	0.6810093228221706	0.13628365912153162	9.85932662046976
chr19	985033	985162	130	4	0.5163623396871696	0.38657835443665095	0.12978398525051865	9.85927405107337
chr1	1893252	1893343	92	4	0.26997353984297456	0.36917217134437946	-0.0991986315014049	-9.859268215209692
chr7	153019573	153019652	80	4	0.8900844056928139	0.7889263459338473	0.10115805975896663	9.858676932422096
chr16	814324	814463	140	4	0.8136734480445242	0.7122970108742666	0.10137643717025768	9.858538048912303
chr9	71727832	71728216	385	4	0.48124623929741783	0.7292801772971506	-0.24803393799973272	-9.858487965758354
chr9	95542316	95542628	313	4	0.49404806279793423	0.6815970132736925	-0.18754895047575826	-9.858474857732185
chr11	2680547	2680764	218	4	0.4342832060640152	0.32071996761791743	0.11356323844609778	9.858343865070148
chr17	67735281	67735398	118	4	0.6072710122824729	0.7442995760424056	-0.13702856375993266	-9.85832516028378
chrX	96719633	96719908	276	4	0.9072413710975218	0.7808405389172389	0.12640083218028286	9.858279364522314
chr2	56108086	56108158	73	4	0.8982846869701941	0.979384948503742	-0.08110026153354788	-9.858096208328696
chr1	163041420	163041629	210	4	0.8655059592831855	0.9618790303754828	-0.09637307109229731	-9.857669320992706
chr1	80615656	80615814	159	4	0.9028009115742657	0.7618318498535478	0.14096906172071788	9.857600270798017
chrX	134688142	134689291	1150	4	0.7524867015988269	0.547756617673559	0.20473008392526792	9.857549537110476
chr21	43871232	43871452	221	4	0.8939217886338283	0.7525611085285405	0.1413606801052878	9.857250870182037
chr17	19871195	19871374	180	4	0.7751160929009081	0.870375013861378	-0.09525892096046995	-9.85722305184902
chr2	7039551	7039669	119	4	0.49046726560001197	0.6062419714198	-0.11577470581978799	-9.85707140008924
chr3	154295492	154295651	160	4	0.2363060739869054	0.4001986195282216	-0.16389254554131621	-9.85698320398115
chr12	132730786	132730925	140	4	0.8995195532471357	0.785943155304117	0.11357639794301877	9.856943427074404
chr2	70708771	70708889	119	5	0.7915576648482173	0.8771295612652807	-0.08557189641706342	-9.856918202225689
chrX	22138454	22138695	242	4	0.6661430748294829	0.4697268881162566	0.19641618671322625	9.85691225016669
chrY	29420362	29420503	142	4	0.6450569968915154	0.8168460025918416	-0.17178900570032618	-9.856522280143572
chr8	116902114	116902346	233	4	0.5616724827579505	0.3879984077394456	0.17367407501850485	9.856484398976558
chr11	126416668	126416734	67	4	0.8685611150573852	0.7656929295913932	0.10286818546599197	9.855600256354808
chr12	25660972	25661168	197	4	0.8863234871479693	0.7333573085986581	0.15296617854931116	9.855600117061295
chr19	21632001	21632172	172	4	0.8805686589120804	0.7390583376013921	0.1415103213106883	9.85559742239263
chr17	77759232	77759412	181	4	0.669830617353649	0.8188205660365022	-0.1489899486828532	-9.855553102232017
chr18	32400699	32400888	190	4	0.80214898482457	0.6393112098093621	0.1628377750152079	9.855545351105238
chr8	144884379	144884550	172	4	0.6672609002890876	0.7767695670552193	-0.10950866676613169	-9.855460688385548
chr12	31866745	31867044	300	4	0.8453984523620667	0.701686732229654	0.14371172013241262	9.855384809094163
chr12	121989458	121989548	91	4	0.9345711314542686	0.8642275302451328	0.07034360120913585	9.855240173850959
chr12	60330367	60330987	621	4	0.9133536251662695	0.7638855384571337	0.1494680867091358	9.85521666790687
chr18	57030193	57030503	311	4	0.8477296765351925	0.6892031256609223	0.15852655087427014	9.855213188772542
chr13	47782583	47782948	366	4	0.8468312253779086	0.67396964949207006	0.1728615758858385	9.855041540011927
chr15	31738995	31739149	155	4	0.8050208084715584	0.9147885703727169	-0.10976776190115844	-9.855010893869323
chr22	24696196	24696321	126	4	0.8366348734985217	0.9553338371831446	-0.11869896368462285	-9.85488819328355
chr16	91901879	91901970	92	4	0.779668152518393	0.6636625313333638	0.11600562118502922	9.8548221950374
chr11	67843463	67843703	241	4	0.9479262698288443	0.8196634404990497	0.1282628293297946	9.854783042280998
chr15	53694095	53694294	200	4	0.8068309657887572	0.6333688548829696	0.17346211090578767	9.854702435487896
chr10	92085863	92086457	595	4	0.7175607693435131	0.5101672495283748	0.20739351981513832	9.854642523210876
chr3	52849270	52849400	131	4	0.6376163423206105	0.789526986605779	-0.15191064428516854	-9.854613232891415
chr19	20161463	20161566	104	4	0.9171675967004975	0.798444174021847	0.11872342267865055	9.85404444734759
chr2	29462878	29462947	70	4	0.8614422761599724	0.9500697630312841	-0.08862748687131172	-9.854034576469296
chr5	116091777	116092274	498	4	0.38268772050602967	0.5880133696124946	-0.20532564910646495	-9.853982267841538
chr17	57294976	57295356	381	4	0.8687113091249273	0.7074366546045293	0.16127465452039802	9.8539355139603515
chr12	112270321	112270427	107	4	0.8507159776294995	0.7189301197227218	0.13178585790677766	9.85379087947732
chr6	95605031	95605651	621	4	0.8789031532095054	0.6972912974662162	0.1816118557432892	9.85343767103106
chr22	20553903	20554034	132	4	0.7196571286337573	0.8261228443138382	-0.1064657156800809	-9.853388873049557
chr16	30203329	30203587	259	4	0.20795457775582576	0.3905723963230222	-0.18261781856719644	-9.85335049030102
chr2	221284918	221285052	135	4	0.8773056410874227	0.763349488777666	0.11395615230975675	9.853127926508636
chr2	157818568	157818793	226	4	0.43797320007251606	0.6239805093318987	-0.1860073092593827	-9.852976711107798
chr4	134100442	134100531	90	4	0.9576620048497541	0.8585103778066308	0.0991516270431233	9.852757652300717
chr21	12425252	12425456	205	4	0.837417934106774	0.9336795276790122	-0.09626159357223818	-9.8527201077117
chr16	15459950	15460070	121	4	0.6966921296921813	0.8480922635585293	-0.15140013386634799	-9.85267712441139
chrX	68744337	68744504	168	4	0.8822973140063728	0.7396474488816913	0.14264986512468147	9.852650174072004
chr11	3132533	3132595	63	4	0.4267322545433879	0.5582838310809629	-0.131551576537575	-9.85263420607845
chr2	227352246	227352428	183	4	0.3817970685527635	0.5409701523279388	-0.15917308377517525	-9.852429224910885
chr5	61011713	61011802	90	5	0.9423705670549701	0.8848124760786866	0.057558090976283505	9.852382908566964
chr14	85685290	85685359	70	4	0.7675523903510499	0.8686187126192664	-0.10106632226821644	-9.852238941038078
chr1	46902151	46902331	181	4	0.6424401540765285	0.4733911468756302	0.16904900720089833	9.852234646906473
chr12	111653933	111654324	392	4	0.8524612249907442	0.6963218605540654	0.15613936443667875	9.852151348503252
chr17	45754444	45754962	519	4	0.39361436326932925	0.20929484871489057	0.18431951455443868	9.852084960430489
chr17	40597895	40598059	165	4	0.8276978284222061	0.9187924149945891	-0.09109458657238301	-9.851557617155049
chr5	177051461	177051707	247	4	0.5716179556708962	0.7211535799598455	-0.1495356242889493	-9.851549916896005
chr18	74711100	74711180	81	4	0.9252261206453634	0.8357759675753089	0.08945015307005444	9.85151091844277
chr9	29203239	29203327	89	5	0.9471634444630669	0.9069235619408158	0.04023988252225108	9.851454590475798
chr13	93309892	93310130	239	4	0.8301168541903383	0.929901505516034	-0.0997846513256957	-9.851334973254776
chr11	44854536	44854701	166	4	0.8337677665976746	0.9333665288824345	-0.09959876228475995	-9.851238220198013
chr12	1705431	1705565	135	4	0.7744127471917824	0.9044212168796818	-0.13000846968789936	-9.850915115890409
chr10	74668194	74668286	93	4	0.7105577841139505	0.8711591311287012	-0.1606013470147507	-9.850915034414328
chr6	36979898	36980129	232	4	0.8880621928852421	0.7457001345705373	0.14236205831470483	9.850863896686661
chr1	161843437	161843532	96	4	0.5601811642704265	0.40108235346537136	0.15909881080505517	9.850860180216193
chr12	130473270	130473373	104	4	0.877072961351048	0.7956975579436492	0.0813754034073988	9.850772124344578
chr1	197153941	197154059	119	4	0.719332447583477	0.8574522601193252	-0.13811981253584815	-9.850584751608531
chr2	197131702	197131917	216	4	0.8795253840412592	0.7240613550729319	0.15546402896832734	9.85056894170131
chr11	23775010	23775124	115	4	0.8819552440399969	0.7704202852120486	0.11153495882794828	9.850540146609735
chr8	54185333	54185558	226	4	0.651128725393318	0.8073891546795646	-0.15626042928624662	-9.850525884542444
chr17	39257202	39257340	139	4	0.8037768858946399	0.630968049704512	0.17280883619012788	9.85024430973153
chr7	105797977	105798736	760	4	0.8997413837362902	0.7276726085537277	0.17206877518256247	9.850204118274778
chr11	80268975	80269286	312	4	0.7707701904163525	0.5736788616058235	0.19709132881052904	9.849980994831228
chr18	63105250	63105393	144	4	0.6994416930254858	0.8385735704326426	-0.13913187740715682	-9.849927608661673
chrX	32961028	32961273	246	4	0.6964134315352482	0.842092629097886	-0.1456791975626378	-9.849918369367405
chr8	22391430	22391553	124	4	0.6990863522016412	0.558860868530566	0.14022548367107512	9.849768700819606
chr6	131908095	131908339	245	4	0.5003703596418435	0.32157948455876323	0.17879087508308028	9.849754652763748
chr8	97617164	97617552	389	4	0.691035141938849	0.5085281469592908	0.18250699497955813	9.849622337760032
chrX	38612157	38612348	192	4	0.6821282240889225	0.4625739873699224	0.2195542367190001	9.84939319444415
chr14	96285060	96285176	117	4	0.674088868029145	0.5379502313377691	0.13613863669137594	9.849125674161707
chr2	151346153	151346556	404	4	0.8782530760635352	0.7038952934526272	0.17435778261090795	9.84908794054299
chr8	61601172	61601334	163	4	0.9390593224551825	0.8220058085851099	0.11705351387007268	9.849036534640936
chr1	182795783	182795987	205	4	0.6916829817845949	0.8558714147101754	-0.1641884329255805	-9.849010408327054
chr3	11609625	11609725	101	4	0.32874770669105163	0.45391046020996073	-0.1251627535189091	-9.84879111345159
chrX	13458192	13458355	164	4	0.2969413960345983	0.48703767438962325	-0.19009627835502496	-9.848647218953946
chrX	105490130	105490238	109	4	0.8266196640274355	0.658295912317606	0.1683237517098295	9.848631364274114
chr2	232169034	232169104	71	5	0.2837365569548919	0.1922553703822814	0.0914811865726105	9.848581515047313
chr14	9689508	9689812	305	4	0.6817916507801912	0.4801525656381157	0.2016390851420755	9.848511188846611
chr1	175114176	175114340	165	4	0.7969749132412022	0.6393403431742759	0.15763457006692627	9.848420076399742
chr19	6252086	6252174	89	4	0.6347637594027222	0.756878506705954	-0.1221147473032318	-9.84837392738285
chr16	76984085	76984195	111	4	0.5849292004696633	0.7599100215474266	-0.17498082107776325	-9.84820045197689
chr17	80764346	80764406	61	4	0.8559526133930871	0.9243432613033169	-0.06839064791022975	-9.847818390467118
chr7	59226472	59226574	103	4	0.607551958439416	0.716435158235719	-0.10888319979630301	-9.847813421983712
chr3	62110285	62110392	108	4	0.8267468089881729	0.692290007838186	0.13445680114998693	9.847629664464339
chr5	32586706	32586905	200	4	0.856492831105451	0.7076536594850904	0.14883917162036064	9.847604835396103
chr19	57842377	57842463	87	4	0.6946633849772268	0.5167658306130621	0.17789755436416466	9.847505470656118
chr11	78588308	78588578	271	4	0.9201490878402632	0.8097666637205334	0.11038242411972976	9.84732497059089
chr3	103159305	103159826	522	4	0.952209095832661	0.8177588396015305	0.1344502562311305	9.847306688998923
chr1	146570687	146570843	157	4	0.761632705709471	0.8778824685756561	-0.11624976286618516	-9.847038726999422
chrX	71240689	71240746	58	4	0.733992960026806	0.599489012177091	0.13450394784971498	9.846964819550532
chr15	95538551	95538792	242	4	0.8179680010613479	0.932213451585987	-0.11424545052463908	-9.846555246515313
chr5	17308101	17308255	155	4	0.8194354752199645	0.9368635694074295	-0.11742809418746503	-9.846487643334253
chr11	12568856	12569022	167	4	0.8213785818391574	0.6674298996816957	0.1539486821574616	9.846204472404363
chr5	65310802	65311198	397	4	0.9491079193050915	0.8168751955332958	0.13223272377179573	9.846152108783528
chr7	157360674	157360820	147	4	0.5951736172024841	0.7467635291257384	-0.15158991192325433	-9.846136510386494
chr8	26865510	26865589	80	4	0.30023336871962886	0.1731128045118865	0.12712056420774237	9.846119494045015
chr5	79967087	79967280	194	4	0.8994908353082349	0.7666302091149052	0.13286062619332972	9.846033995332556
chr13	31187703	31188015	313	4	0.6074181917218384	0.41927383887362746	0.18814435284821096	9.846010250175414
chr3	149716003	149716223	221	4	0.9081957975032363	0.7391204776395831	0.1690753198636532	9.845913933455524
chr12	46848820	46849090	271	4	0.8820261307007827	0.7150914624875008	0.16693466821328196	9.845777978339202
chr19	23851405	23851559	155	4	0.7734521030642677	0.8971075322806418	-0.12365542921637407	-9.84566764649995
chr21	43520985	43521104	120	4	0.4089725700154716	0.5490664592739234	-0.1400938892584518	-9.845646214777094
chr2	544007	544102	96	4	0.7706716038943977	0.8627544901013446	-0.09208288620694693	-9.845552681588533
chr1	221952528	221953062	535	4	0.8459906269060049	0.6522042207239889	0.19378640618201604	9.845509843728854
chr4	27203405	27203497	93	4	0.8350557583066431	0.6776799563044884	0.15737580200215473	9.845494221645026
chr9	82903365	82903695	331	4	0.7838131772973638	0.9183052590011394	-0.13449208170377558	-9.845424048087162
chr7	41194140	41194576	437	4	0.8807389175872139	0.716533394247068	0.16420552334014593	9.844972830836497
chr8	129026629	129026958	330	4	0.7797463345833908	0.9053275810782372	-0.12558124649484637	-9.844922903366038
chr7	89462507	89463399	893	4	0.8224009242565409	0.636708484144318	0.18569244011222286	9.844762794164842
chr19	43086853	43086957	105	4	0.23002565248510495	0.35494173591639855	-0.1249160834312936	-9.84473634053358
chr22	50395807	50396011	205	4	0.7068376332065113	0.8684254011299054	-0.16158776792339413	-9.844628575716063
chr2	215034050	215034112	63	5	0.8410368077250365	0.7521407634334177	0.08889604429161879	9.844442857105083
chr2	107371301	107371472	172	4	0.8740408166075178	0.7210166064292164	0.15302421017830137	9.844302547526278
chr10	111564725	111564926	202	4	0.40386133518806683	0.5628252711495547	-0.1589639359614879	-9.84425726744169
chr5	167088418	167088626	209	4	0.7691090122352234	0.6166865348905761	0.1524224773446473	9.8441617551495
chr2	17040715	17040873	159	4	0.8933362791139096	0.7382352213623724	0.15510105775153715	9.843736739816547
chr8	22676328	22676510	183	4	0.7077620215898351	0.5534947515848285	0.15426727000500662	9.843694127735787
chr19	6078362	6078777	416	4	0.7796683797714914	0.9142335053631503	-0.1345651255916589	-9.843664581478945
chrX	142783238	142783296	59	4	0.8675938660122965	0.7693423235078595	0.09825154250443702	9.843484402736138
chr13	31392761	31392908	148	4	0.691522000224927	0.8528659247124694	-0.1613439244875423	-9.843456286045853
chr22	47483084	47483189	106	4	0.5936507124906316	0.7043906659890218	-0.11073995349839016	-9.843430051580263
chr9	73829930	73830055	126	4	0.6872208627912691	0.8797541246625931	-0.1925332618713239	-9.843406741830822
chr20	61530504	61530812	309	4	0.8017507270375198	0.6205972149571103	0.18115351208040953	9.843270257804758
chr10	129747527	129747681	155	4	0.7319667381664337	0.8749562284769963	-0.14298949031056263	-9.843249670059805
chr12	46636568	46636936	369	4	0.5728106103167179	0.7530635486330011	-0.1802529383162832	-9.843099091435931
chr8	57186167	57186293	127	4	0.8621662094339123	0.95837194403141	-0.0962057345974977	-9.84279680157753
chrX	34211538	34211709	172	4	0.8069906344802912	0.6259169130945333	0.18107372138575784	9.842722224658134
chr1	164048842	164049211	370	4	0.651329099653204	0.4598734221714617	0.19145567748174225	9.842651552074045
chr13	109564015	109564123	109	4	0.8852426075210988	0.7468134156463697	0.13842919187472913	9.842400429856529
chr17	5331197	5331301	105	4	0.7928154046361614	0.6722791024561753	0.12053630217998612	9.842262497648825
chr8	25440285	25440417	133	4	0.9101579461722396	0.7707740742387756	0.1393838719334639	9.841695898813375
chr2	232156435	232156610	176	4	0.45228311515039565	0.6105186312508127	-0.15823551610041708	-9.841641438504354
chr10	32332167	32332348	182	4	0.8569856944433727	0.7067151335453686	0.15027056089800406	9.841493123125336
chrX	41101358	41101595	238	4	0.5036086697713262	0.7040986282822319	-0.20048995851090567	-9.841364121453513
chr20	12092814	12092972	159	4	0.7692135220099041	0.9028116681602694	-0.13359814615036525	-9.841278694646482
chr18	5871965	5872212	248	4	0.8544641916714191	0.707776491071207	0.14668770060021208	9.841062085695903
chr2	182739716	182739907	192	4	0.670630283048173	0.8360426257542649	-0.16541234270609195	-9.841056442129247
chr4	7689514	7689612	99	4	0.7654881712598339	0.862687458512891	-0.09719928725305704	-9.84095692793666
chr20	22754077	22754299	223	4	0.7883072013315129	0.6192972378645127	0.16900996346700015	9.840834814873439
chr20	58164654	58164799	146	4	0.9653277256100805	0.8838624287902344	0.08146529681984616	9.840673104520144
chr13	27138634	27138694	61	4	0.05476666586117422	0.11318768291069328	-0.05842101704951906	-9.84050487462976
chr19	14621300	14621520	221	4	0.3466401072387513	0.21381880634308853	0.1328213008956628	9.840428407085042
chr1	235384997	235385435	439	4	0.798013115420699	0.9293965488962872	-0.13138343347558823	-9.840197570643976
chr7	22399580	22399699	120	4	0.8962702307180983	0.7877943417709543	0.108475888947144	9.840002647764553
chr7	136220634	136220813	180	4	0.7227622330998067	0.8564251232271214	-0.1336628901273147	-9.839954298949085
chr5	140358212	140358378	167	4	0.7520001779762991	0.8939193028316883	-0.14191912485538916	-9.839887211508344
chr17	79993958	79994142	185	4	0.8583836639176523	0.7274410871684268	0.1309425767492255	9.839815717766173
chr12	122373465	122373636	172	4	0.905831838018774	0.8104577251006276	0.09537411291814635	9.83980487929357
chr16	18601108	18601363	256	4	0.7822150320223233	0.5915254099353574	0.19068962208696594	9.83971912051841
chr10	45076727	45076881	155	4	0.6731800228213425	0.8307769440405952	-0.15759692121925273	-9.839690330285912
chrX	107550973	107551221	249	4	0.8672275006218144	0.6982124722103881	0.16901502841142635	9.8394914004094
chr13	25854432	25854594	163	4	0.8958820088558017	0.7383638048536184	0.1575182040021833	9.839228176299962
chr2	153165467	153165646	180	4	0.6762250899696173	0.8283575460121017	-0.15213245604248438	-9.839186535234349
chr16	4791275	4791489	215	4	0.6174294718011332	0.7742137426754178	-0.1567842708742846	-9.839078233840144
chr16	55026963	55027061	99	4	0.7081042235078202	0.5720052326937706	0.13609899081404964	9.839068334732254
chr2	101530992	101531347	356	4	0.7452440541129739	0.8835536867296456	-0.13830963261667173	-9.83902463769976
chr4	81164017	81164142	126	4	0.9028270019728337	0.7806138925654112	0.12221310940742247	9.839018254404241
chr11	40019269	40019662	394	4	0.803095212042569	0.6340507333875423	0.1690444786550267	9.838891576680172
chr1	219599913	219600383	471	4	0.9464938102968652	0.812815712071825	0.13367809822504018	9.838542252180646
chr6	13315545	13315683	139	4	0.6618988776817522	0.49434926823730846	0.1675496094444437	9.83848174217573
chrX	29180879	29181238	360	4	0.7977131285567817	0.6175723997308691	0.1801407288259126	9.838354631597465
chr4	30752628	30752973	346	4	0.6730138881871469	0.5003203669688547	0.17269352121829218	9.838341520212104
chrX	17887457	17887653	197	4	0.8552034829676108	0.716298718758582	0.13890476420902886	9.838330501246544
chrX	115047658	115047979	322	4	0.7669022849744872	0.5556918707465788	0.21121041422790843	9.838259203655694
chr6	112181896	112181993	98	4	0.8335024739398714	0.6778479070468488	0.1556545668930226	9.838246422693953
chr19	2470402	2470489	88	4	0.27324598764761626	0.38220146238144215	-0.10895547473382589	-9.838151191158781
chr6	3589827	3589885	59	5	0.8500855126557711	0.785505274449463	0.0645802382063081	9.838115585377192
chr2	209968459	209968740	282	4	0.6922230961649369	0.8311629045099226	-0.13893980834498565	-9.838114167472995
chr22	18633536	18633672	137	4	0.7450914279015446	0.6195532866296898	0.1255381412718548	9.838072874617973
chr3	145465233	145465364	132	4	0.8169275979487272	0.6661942022794107	0.15073339566931643	9.837612704502606
chr8	63995843	63996267	425	4	0.740440435640998	0.5685239474281347	0.17191648821286332	9.837600881545843
chr15	60240401	60240601	201	4	0.8159333956410217	0.6400326524985751	0.17590074314244664	9.837578120821224
chr18	68365422	68365662	241	4	0.7888617810348129	0.6096569258277121	0.17920485520710072	9.837432911935256
chr4	86616963	86617622	660	4	0.9469641215926841	0.804897705610343	0.14206641598234104	9.83742299133989
chr13	101120124	101120479	356	4	0.5407794264174288	0.7388794369234082	-0.19810001050597936	-9.837320759022472
chr2	239143729	239143953	225	4	0.6944021905613196	0.8288370829587309	-0.13443489239741135	-9.837074990501034
chr3	16243025	16243273	249	4	0.7281925718876772	0.8622781051597929	-0.1340855332721157	-9.836960793694306
chrX	122261639	122261862	224	4	0.9025437851401842	0.7761973421942867	0.12634644294589747	9.83694111323468
chr10	133684833	133684963	131	4	0.3856070036303332	0.266527137382935	0.11907986624739819	9.836762187322863
chr10	21158450	21158578	129	4	0.7806348410422143	0.6537239070708842	0.12691093397133002	9.83661841914255
chr5	18492656	18492873	218	4	0.8372017584961859	0.9464114128605954	-0.10920965436440944	-9.836404850249135
chr3	136741696	136741823	128	4	0.597623454307725	0.7260232823959429	-0.12839982808821793	-9.836236091216687
chr12	101460984	101461243	260	4	0.8266454667580115	0.6702233818687953	0.15642208488921627	9.83606628403927
chr21	15184101	15184277	177	4	0.9332753591806641	0.8401991826821399	0.09307617649852418	9.835992609133505
chr17	27433300	27433517	218	4	0.9152802912720567	0.767969761761869	0.14731052951018764	9.835857232175737
chr19	16554584	16554678	95	5	0.6575129591737479	0.5439930890108248	0.11351987016292309	9.835783949232422
chr3	158797182	158797295	114	4	0.804215896619186	0.9322302128862882	-0.12801431626710214	-9.835613706321936
chr9	142092314	142092468	155	4	0.4798532096342861	0.34750917794485364	0.13234403168943248	9.835603325469954
chr4	76973646	76973842	197	4	0.756977594423323	0.5875166569486133	0.1694609374747097	9.835420444077677
chrY	12608998	12609089	92	4	0.5692205043219072	0.7364474632103588	-0.16722695888845163	-9.83515900907157
chr10	47397372	47397481	110	4	0.8714475360799443	0.7680664471859593	0.10338108889398501	9.835034536841052
chr20	58922542	58922596	55	4	0.785273868994641	0.9059611121606808	-0.12068724316603974	-9.83500806172506
chr3	111614810	111614881	72	4	0.5490333144022781	0.3815904938365732	0.16744282056570492	9.83495796181018
chr11	75987988	75988193	206	4	0.7307886624667813	0.5685557451671109	0.16223291729967038	9.834657125979303
chr5	73576122	73576760	639	4	0.8622388987977633	0.7007529009708248	0.1614859978269385	9.834571497865994
chr5	407641	407919	279	4	0.7877562670709196	0.8974679558818814	-0.10971168881096183	-9.834434698764241
chr2	49793092	49793348	257	4	0.8413987830977869	0.6685439268187896	0.17285485627899733	9.834356905844718
chrX	77802060	77802337	278	4	0.333282106440003	0.5420411699670559	-0.20875906352705287	-9.83432509482439
chr15	23631191	23631381	191	4	0.7060886870417131	0.5420553512145294	0.1640333358271837	9.834233373161545
chr2	147882668	147883097	430	4	0.9342504431010564	0.7828553736909893	0.15139506941006708	9.834218590124442
chrX	148887356	148887588	233	4	0.8190726885968957	0.6380090596254943	0.1810636289714015	9.834152965900115
chr3	69497274	69497431	158	4	0.6087738398304354	0.7470867287387689	-0.1383128889083335	-9.833980609918328
chr16	41486886	41486945	60	4	0.7427098812645956	0.5849705806027596	0.15773930066183595	9.83386911037374
chr3	43507305	43507856	552	4	0.7991515133824775	0.6232399611915272	0.17591155219095023	9.833847499584966
chr16	50857683	50857758	76	4	0.7024015576390438	0.8250387194511188	-0.12263716181207507	-9.833767593300347
chr13	89436908	89437135	228	4	0.411100366448535	0.5723220114556559	-0.16122164500712088	-9.833735551580258
chr4	72391870	72392223	354	4	0.7902904900558564	0.6182550703059495	0.17203541974990688	9.833642301726945
chr13	89821629	89821875	247	4	0.9180329634250113	0.7860702576788658	0.13196270574614544	9.833626284970013
chr8	31641403	31641553	151	5	0.8569817183869117	0.7574230569206785	0.09955866146623327	9.833517107095382
chr3	71429346	71429536	191	4	0.7449355315128594	0.8881252734172081	-0.14318974190434874	-9.833485778640885
chr4	156632523	156632699	177	4	0.7611489212973092	0.5879953879955393	0.17315353330176986	9.833293270105596
chr1	225731754	225731949	196	4	0.712772433025144	0.858878486815236	-0.146106053790092	-9.833117727384021
chr7	153975817	153975992	176	4	0.7323514316508972	0.8806478173154555	-0.14829638566455827	-9.833055847366923
chr22	21913229	21913332	104	4	0.711618103481915	0.8242948268357876	-0.11267672335387258	-9.832990822013993
chr3	130450255	130450452	198	4	0.6558152408292324	0.4766911799414464	0.17912406088778599	9.832816956937169
chr1	77079340	77079541	202	4	0.7744490726776391	0.9005863118317322	-0.12613723915409314	-9.832734322892428
chr16	4081096	4081164	69	4	0.15506621244832847	0.2510177538682107	-0.09595154141988221	-9.83268759154063
chr14	95138644	95138787	144	4	0.5731983791321984	0.6873941638843353	-0.11419578475213688	-9.832318737283089
chr3	128662708	128662863	156	5	0.8910842505540175	0.7968255264768257	0.09425872407719182	9.832301293942223
chr6	38035385	38035658	274	4	0.7872885136180547	0.6408149985416793	0.1464735150763754	9.832209945305957
chr5	157532705	157532776	72	4	0.9096331700704654	0.8364020149880076	0.07323115508245781	9.832175595996052
chr10	2349300	2349464	165	4	0.9015971018857047	0.7479165971319669	0.15368050475373785	9.832045117877659
chr1	161713414	161713591	178	4	0.8990765768829772	0.7619958851445917	0.13708069173838544	9.831941825466718
chr10	3067506	3067578	73	4	0.1874992589573805	0.29108840296051847	-0.10358914400313796	-9.831884064514696
chr4	13108376	13108520	145	4	0.7005141372357926	0.5177871231694591	0.18272701406633352	9.83187863651043
chr19	54272010	54272096	87	5	0.7586460175972841	0.6656310688169733	0.0930149487803108	9.831792595933074
chr20	56474027	56474236	210	4	0.6251623465069104	0.4312126384815039	0.1939497080254065	9.831577315187536
chr15	70199817	70199874	58	4	0.8018724084286493	0.926019594830724	-0.12414718640207478	-9.831502712564502
chr13	112808186	112808349	164	4	0.6077134385678784	0.48740669080280075	0.12030674776507766	9.831468307111857
chr2	95245275	95245457	183	4	0.8317964859290179	0.9133151057357591	-0.08151861980674124	-9.831452537600164
chr1	5863908	5864123	216	4	0.5854329949776556	0.7346098632829892	-0.1491768683053336	-9.831391930172273
chr6	259470	259551	82	4	0.7350434198568763	0.6023560078422039	0.13268741201467238	9.831333414734464
chr15	91769793	91769894	102	4	0.8334242024258329	0.6821709705335839	0.15125323189224904	9.831237911210641
chr9	35585328	35585390	63	4	0.5815837461892599	0.45250239399001646	0.12908135219924344	9.831157432719317
chr8	7448714	7448843	130	4	0.7811200827016257	0.9419908856466355	-0.16087080294500977	-9.831130769984386
chr15	21017892	21018086	195	4	0.8715600262732957	0.664947443538429	0.2066125827348666	9.831098442419538
chr10	102799317	102799476	160	5	0.8152085258059864	0.723562373420501	0.09164615238548535	9.831089447400348
chr10	11835728	11835813	86	4	0.3643312496869242	0.5122032535447616	-0.1478720038578374	-9.83107913491353
chr17	51879619	51879797	179	4	0.8088335603768703	0.6478814896765507	0.16095207070031958	9.830975818494696
chr6	19768105	19768357	253	4	0.21117197537248988	0.36921244255124575	-0.15804046717875586	-9.830917288232857
chr20	606351	606503	153	4	0.7001116453172713	0.8605720647264903	-0.16046041940921896	-9.830652014008528
chrX	144791568	144791979	412	4	0.6909182907261842	0.48625800429113275	0.2046602864350514	9.830522301356666
chr20	5339167	5339365	199	4	0.6131262607190145	0.7960036840870939	-0.18287742336807933	-9.83043941640152
chr10	80942844	80943139	296	4	0.9358753768815852	0.8005793332378977	0.13529604364368752	9.830259135079915
chr5	96953314	96953464	151	4	0.9579829993617858	0.8645970602045756	0.09338593915721016	9.830257805392309
chr2	100567063	100567328	266	4	0.8290852138187493	0.6790652500114526	0.15001996380729676	9.830154649601003
chr5	11519552	11519952	401	4	0.7318176066546072	0.536296693678663	0.1955209129759442	9.830087580022262
chr5	10452888	10453123	236	4	0.695069721022782	0.5131409901189742	0.1819287309038078	9.829625787686496
chr1	228731605	228731920	316	4	0.9137407102005018	0.7588942363037724	0.15484647389672945	9.829605936603839
chr8	31339690	31340001	312	4	0.8629230701645196	0.6904374017825399	0.17248566838197976	9.829584073688878
chr6	83000142	83000495	354	4	0.8687638462907213	0.6955311091825351	0.1732327371081862	9.82952141221248
chr12	116586460	116586590	131	4	0.31671400788861376	0.21133496612939212	0.10537904175922164	9.82904482231985
chr4	44430367	44430615	249	4	0.44639413648400744	0.6208901929907369	-0.17449605650672945	-9.828928383417196
chr12	129118948	129119041	94	4	0.9259914606562438	0.8244878160922693	0.10150364456397454	9.828840039841674
chr17	43006431	43006588	158	4	0.6551762786447537	0.8074860865837141	-0.15230980793896043	-9.82876807204045
chr17	6225424	6225603	180	4	0.32478313394943037	0.48455353980726457	-0.1597704058578342	-9.828650027183004
chr18	49247188	49247328	141	4	0.7302592931038845	0.8691711741491479	-0.13891188104526342	-9.828640781040459
chr1	95559414	95559774	361	4	0.3265280003619907	0.5317562883056047	-0.20522828794361403	-9.828639946993327
chrX	56448239	56448546	308	4	0.9181195628952089	0.7703078519895947	0.14781171090561418	9.828624926185382
chrX	77534862	77535289	428	4	0.8122183040093331	0.6430859522040782	0.169132351805255	9.828537380089797
chr6	136111342	136111575	234	4	0.8413466896644327	0.941430979497575	-0.10008428983314233	-9.828385459640746
chr17	53166150	53166409	260	4	0.5163356615096555	0.7039467777189348	-0.18761111620927928	-9.828339521078677
chr22	41711090	41711171	82	4	0.8388148150558508	0.7037814837339925	0.13503333132185824	9.82817080489274
chrX	61759557	61759688	132	4	0.9140507745746902	0.757690085726677	0.15636068884801324	9.827852316303957
chr8	134139924	134140148	225	4	0.5171223286496709	0.3575504548523265	0.1595718737973444	9.827836350590507
chr11	64583697	64583816	120	4	0.7686921436122709	0.8761811686612289	-0.10748902504895796	-9.82777392001423
chr2	47311484	47311587	104	4	0.7223589619349967	0.557920827535959	0.16443813439903776	9.827593097970578
chrX	140081673	140081921	249	4	0.8157253476551339	0.6234599847014606	0.19226536295367336	9.827485038484793
chr3	56469345	56469486	142	4	0.7319807991732366	0.5857446858366053	0.14623611333663122	9.827379997717863
chrX	151899774	151899831	58	4	0.8505376848585883	0.7429276706532576	0.10761001420533067	9.827371695363059
chr1	129055849	129055931	83	4	0.850919414318008	0.7491395935545341	0.10177982076347392	9.8269961888347
chr19	55219683	55219818	136	4	0.8698318543043633	0.7657661307846736	0.10406572351968968	9.82699558763721
chr17	79923771	79924015	245	4	0.7136487761527521	0.5600203003750727	0.15362847577767946	9.826985301994995
chr1	235292593	235292821	229	4	0.896683815335658	0.7419076689114009	0.15477614642425708	9.826832812470792
chr13	78651570	78651741	172	4	0.8812344206359471	0.7543053569387425	0.1269290636972047	9.82665781495985
chr14	61134821	61135000	180	4	0.8628218126808349	0.710317383448997	0.15250442923183793	9.826532001423397
chrX	143183916	143184041	126	4	0.7174367634143969	0.5274849376900205	0.1899518257243764	9.826093135731236
chr9	24402202	24402575	374	4	0.7805501048181764	0.9094731791363488	-0.1289230743181724	-9.826075832002271
chr2	170951610	170951814	205	4	0.9231819485889217	0.8075557616443919	0.11562618694452975	9.825967192555895
chr16	41153433	41153531	99	4	0.7932053017983293	0.6392335927067162	0.15397170909161306	9.82583165009006
chr6	51379765	51380370	606	4	0.8363873764930487	0.9534108878818338	-0.11702351138878508	-9.825826958599635
chrX	84798909	84799042	134	4	0.830657645221933	0.6623083185256851	0.16834932669624791	9.82581736134799
chr1	177024911	177025153	243	4	0.9101159201147975	0.7718608948858181	0.13825502522897937	9.82572852261378
chrX	69637579	69637643	65	4	0.9127509629185662	0.8135738471492919	0.09917711576927424	9.825623090804713
chr16	74682550	74682856	307	4	0.6530698729387284	0.8227381349413051	-0.16966826200257668	-9.825511369378342
chr15	30395800	30395995	196	4	0.6640989027170414	0.8182087562031343	-0.15410985348609285	-9.825480452350941
chr14	84553342	84553591	250	4	0.5873203412694777	0.7670630841199342	-0.17974274285045644	-9.825388011030926
chr21	43844606	43844673	68	4	0.6704268179525342	0.7910655160274358	-0.12063869807490157	-9.825278173761909
chr2	31800468	31800728	261	4	0.756766370095475	0.89450743300784	-0.137741062912365	-9.825252062565454
chr16	2486682	2486758	77	5	0.6657944702639076	0.5605470913763675	0.1052473788875401	9.825220159042107
chr17	64802234	64802449	216	4	0.7596437268866176	0.6343994692154706	0.125244257671147	9.825109126042243
chrX	11515422	11515633	212	4	0.7379432833796336	0.5929323841448828	0.14501089923475075	9.82504250268487
chrX	131323279	131323508	230	4	0.8188425529086086	0.6223337076452515	0.1965088452633571	9.824947745501257
chr9	147077623	147077792	170	4	0.8479920591118738	0.7441649152121904	0.1038271438996834	9.824867217649592
chr5	137362684	137362853	170	4	0.675897567808145	0.49394584938332603	0.181951718424819	9.824809181612121
chr15	56116469	56116674	206	4	0.4969790423861622	0.6800266777070135	-0.18304763532085133	-9.824746824770859
chr16	10527792	10527894	103	4	0.7779672823104684	0.8982339258101417	-0.12026664349967331	-9.824646166318722
chr2	101255329	101255559	231	4	0.769113723256863	0.5919438243130278	0.17716989894383517	9.82433031025122
chrX	57552775	57553098	324	4	0.7532053124520993	0.5781923117780242	0.1750130006740751	9.824159562317451
chr3	25689756	25689828	73	4	0.905217075223077	0.8206211446296996	0.08459593059337744	9.824032923197295
chr16	63217606	63217745	140	4	0.2657952000188915	0.4144824943413621	-0.14868729432247058	-9.82376904993732
chrY	29124068	29124157	90	4	0.6792845182651176	0.849682356227869	-0.17039783796275143	-9.82373816330465
chr2	29071830	29072059	230	4	0.783385748198398	0.8829497769665322	-0.0995640287681342	-9.82371568046497
chr1	237365568	237365927	360	4	0.9402809370140394	0.826254680061816	0.11402625695222335	9.823585614874657
chrX	11020619	11020803	185	4	0.7412625464425535	0.6098693179175136	0.13139322852503987	9.823542109356755
chr21	12612394	12612658	265	4	0.8603752684730721	0.720371235262817	0.14000403321025512	9.823422351545137
chr5	49601900	49602030	131	4	0.7637708110521442	0.6289179370484357	0.1348528740037085	9.823414058118997
chr16	31398912	31399132	221	4	0.900899069308855	0.7758393509654781	0.12505971834337692	9.823250286926077
chr6	123736656	123736758	103	4	0.6964309837057806	0.5082104882956155	0.18822049541016506	9.823235095811397
chr1	240353718	240353945	228	4	0.6483953874893069	0.47531841993256396	0.17307696755674296	9.823056616291565
chr19	33849738	33849853	116	4	0.7860629470773902	0.6730631711557472	0.11299977592164301	9.822606338867063
chr1	239255660	239255994	335	4	0.7742441208647786	0.901083954991615	-0.12683983412683641	-9.822472886314292
chrX	100948473	100949256	784	4	0.7568348179728239	0.5306784366523701	0.2261563813204538	9.822422607224398
chr14	27139584	27140103	520	4	0.7703209104390439	0.5775476565869411	0.19277325385210287	9.822312811483886
chr8	1923387	1923479	93	5	0.6459170841183173	0.7192514277111338	-0.07333434359281654	-9.82229959450005
chr11	77018240	77018356	117	4	0.8936377273318391	0.7841905330112133	0.10944719432062577	9.822217814995357
chr15	17855224	17855404	181	4	0.6170534613005635	0.7723830146992288	-0.15532955339866528	-9.822169689831174
chr18	75761593	75761939	347	4	0.880340493770939	0.7560521650075018	0.1242883287634372	9.822011722258008
chr1	38223257	38223351	95	4	0.9183663389987896	0.8255591034623087	0.09280723553648096	9.821971850026015
chrX	107679387	107680057	671	4	0.7708443706371624	0.5600264942575075	0.21081787637965488	9.821757424488837
chr1	72257265	72257436	172	4	0.8976812972240574	0.7643866850915355	0.13329461213252192	9.821751347619196
chr14	61928819	61929062	244	4	0.7560295119120397	0.6016236802386635	0.15440583167337618	9.821564898445189
chr2	109436214	109436283	70	4	0.8606531772098793	0.7698005093513858	0.09085266785849355	9.82148874922391
chr2	237493962	237494150	189	4	0.8553983442445529	0.9541672328559861	-0.09876888861143329	-9.821183104004504
chr11	114372708	114372877	170	4	0.8852082762181834	0.7353811393210411	0.14982713689714233	9.821086936372318
chr12	11984859	11985095	237	4	0.497489904406657	0.3192028241810928	0.17828708022556422	9.82102048336024
chr6	30865212	30865284	73	4	0.8767547560771192	0.9373167074864588	-0.06056195140933962	-9.821018998419794
chr1	83770480	83770919	440	4	0.6841522294492071	0.8706039772444515	-0.18645174779524443	-9.820977853402631
chr22	1993373	1993474	102	4	0.551146812221193	0.8370585566499338	-0.2859117444287408	-9.820559868472355
chr3	159518775	159519023	249	4	0.8398402751429657	0.6941215990341563	0.1457186761088094	9.820544512187741
chr4	85908946	85909466	521	4	0.8883233581209105	0.7593718697783975	0.1289514883425129	9.820390831309709
chr15	151190	151334	145	4	0.4550238500659134	0.6236644185502663	-0.16864056848435294	-9.820309311165218
chr7	1296886	1297096	211	4	0.808515759156077	0.6257567993267396	0.18275895982933743	9.81996900695323
chr12	42132444	42132640	197	4	0.8756847776897183	0.7163177032550835	0.15936707443463483	9.819851791588292
chr3	82585205	82585581	377	4	0.9048347272954591	0.7537171918425285	0.1511175354529306	9.819796131428529
chr6	156294564	156294743	180	4	0.8351390551475276	0.9528800770676329	-0.11774102192010527	-9.819775629161303
chr14	16204786	16205031	246	4	0.7589551075197546	0.8821415323934744	-0.12318642487371978	-9.819761014401042
chr20	43829756	43829936	181	4	0.6890039460817137	0.5013322550430469	0.18767169103866677	9.819754179211442
chr2	170263019	170263382	364	4	0.8230929169420451	0.657028076913824	0.16606484002822108	9.819591032610704
chr16	57886275	57886497	223	4	0.6800626528879461	0.4979786067822913	0.18208404610565482	9.819143794555275
chr13	85814664	85814874	211	4	0.8503160890090371	0.6953926052296531	0.15492348377938403	9.81907698549124
chr2	209643831	209643949	119	4	0.7711970528184351	0.8859183524142401	-0.11472129959580502	-9.819048199398242
chr11	63047075	63047549	475	4	0.8931018117260974	0.7398168036845909	0.15328500804150647	9.818931277539404
chr10	58315995	58316196	202	4	0.8749651541894456	0.7278293142283082	0.14713583996113744	9.818919090799778
chr3	132092403	132092563	161	4	0.6403528635035813	0.7807748989964749	-0.14042203549289356	-9.818909573537299
chr12	19414079	19414283	205	4	0.7493486481888142	0.8761850131971294	-0.1268363650083152	-9.818866703456074
chr2	233797336	233797528	193	4	0.8648355229322227	0.95218366434463	-0.08734814141240732	-9.818811249782883
chr3	52344739	52345016	278	4	0.46203008185117345	0.6363120076345249	-0.17428192578335144	-9.818744346871107
chr19	39947177	39947249	73	4	0.8732547731065003	0.933386747167588	-0.06013197406108761	-9.81839465008737
chr14	83962737	83962802	66	4	0.858465402919777	0.9307634398901368	-0.07229803697035975	-9.818193266507022
chr4	138599662	138600059	398	4	0.6705460978823051	0.472453614148993	0.19809248373331212	9.818161666127029
chr16	78968348	78968660	313	4	0.6568512600095633	0.4491277069220003	0.20772355308756296	9.818058250093236
chr12	86499061	86500129	1069	4	0.9027376704738195	0.7450466866239638	0.1576909838498557	9.817752661600641
chr18	57019871	57020048	178	4	0.837024550045355	0.6836432684650116	0.15338128158034348	9.81774600320951
chrX	42639823	42640032	210	4	0.896640549368848	0.7600106177485704	0.1366299316202776	9.817439125111497
chrX	114155761	114155900	140	4	0.46671941114883053	0.6438102309296483	-0.17709081978081775	-9.817350917199857
chr11	3513277	3513883	607	5	0.8268813367025201	0.9093836009675065	-0.08250226426498641	-9.817237174647433
chrX	82423156	82423575	420	4	0.7639305575423988	0.5797443085401125	0.1841862490022863	9.817185377133162
chrX	12823507	12823664	158	4	0.8806672333574121	0.7481513922657399	0.13251584109167225	9.817126576475378
chr5	175438743	175438852	110	4	0.7990840574316862	0.614347014311239	0.18473704312044725	9.817123216114826
chr5	31809848	31810000	153	4	0.6785986618608153	0.8408014910829233	-0.16220282922210805	-9.817121474236401
chr11	88452740	88453002	263	4	0.776847302889536	0.5986140531921346	0.1782332496974014	9.816896848749334
chr20	47148545	47148693	149	4	0.39833420468941616	0.5829771467855641	-0.18464294209614796	-9.816798609966874
chr17	50280031	50280116	86	4	0.8890244643229369	0.7941218017868131	0.09490266253612378	9.816635364570885
chr5	150820861	150820934	74	5	0.5635258159832081	0.45717022765750537	0.10635558832570269	9.81639177364504
chr11	2184505	2184636	132	4	0.7970206648434262	0.6809998643816912	0.11602080046173491	9.816324753587558
chr2	127888733	127889054	322	4	0.624244167176526	0.7832686129431174	-0.15902444576659147	-9.816304661228374
chr15	74862213	74862559	347	4	0.7531283024629563	0.6093932342186423	0.14373506824431392	9.81628994737431
chrX	78469442	78469627	186	4	0.5303913285520011	0.32316964692780037	0.20722168162420074	9.816221052032944
chr2	217529465	217529705	241	4	0.9299103181773112	0.8077702687247427	0.12214004945256851	9.816181350387986
chr6	112830091	112830186	96	4	0.5102716866795984	0.6669059635813204	-0.15663427690172194	-9.81613194023458
chr8	18185480	18185656	177	4	0.8119974806080366	0.6667469028792979	0.14525057772873862	9.816102039763184
chr19	4858000	4858108	109	4	0.08764487281183048	0.1668555544779889	-0.07921068166615841	-9.81609780677978
chr4	156646964	156647189	226	4	0.6243318552583916	0.45629056934319834	0.1680412859151933	9.816096918363789
chr14	71859674	71859888	215	4	0.8448227597980451	0.6925673060518631	0.152255453746182	9.816036302248914
chr4	173374050	173374424	375	4	0.19721967554570435	0.37225125175744705	-0.1750315762117427	-9.81598191093898
chr7	32775049	32775439	391	4	0.8247082102063026	0.6454744228010154	0.17923378740528717	9.815876771815235
chr2	69064378	69064619	242	4	0.7867894606814894	0.9183955922568915	-0.13160613157540213	-9.815782930991707
chr2	222190517	222190717	201	4	0.5396623815473073	0.7160111387684691	-0.17634875722116183	-9.815760411478628
chr1	15916089	15916272	184	4	0.7234270007686543	0.8318198098176761	-0.10839280904902182	-9.81556111344294
chr7	2919473	2919683	211	4	0.5854914922626869	0.7173371980616403	-0.13184570579895338	-9.8154698432333
chr12	58937791	58937991	201	4	0.7467753258574558	0.8882254123714927	-0.1414500865140369	-9.81542476188814
chr3	145944127	145944522	396	4	0.7353434171811692	0.8942603141758165	-0.15891689699464728	-9.815280429601644
chrY	1831195	1831346	152	4	0.836256922952348	0.9338555145148371	-0.09759859156248907	-9.81527264351708
chr1	5622537	5622726	190	4	0.8419817223131525	0.7284149976308198	0.11356672468233264	9.815005641087359
chr21	44533457	44533534	78	4	0.7560387678740234	0.8380050790461666	-0.08196631117214326	-9.814587674321185
chrX	69560173	69560486	314	4	0.7689133519467524	0.5745069638727824	0.19440638807396993	9.814499843661212
chr17	19360721	19360782	62	4	0.7625653606690681	0.6607018055070903	0.10186355516197776	9.814413882586038
chr12	124642750	124642938	189	4	0.7821628426003597	0.6432172603016236	0.1389455822987361	9.814200557082575
chr4	59758578	59758825	248	4	0.7496054525989666	0.8628791029121534	-0.11327365031318681	-9.814153338480054
chr8	561969	562282	314	4	0.7508252613615773	0.6016823593152676	0.14914290204630976	9.81406721590364
chr2	188030369	188030614	246	4	0.3805846392011931	0.5504838924551685	-0.16989925325397537	-9.81401252212048
chr16	24295435	24295772	338	4	0.9130848958036362	0.7915046328726915	0.1215802629309447	9.814002607651474
chr1	200156609	200156857	249	4	0.6993322248097924	0.8363679679950129	-0.1370357431852205	-9.813887243322817
chr1	164183200	164183430	231	4	0.3620866358413878	0.5227615976123273	-0.16067496177093954	-9.813715560908165
chr22	15349504	15349621	118	4	0.503449387980348	0.7799746624010594	-0.2765252744207114	-9.813684524653484
chr16	50495811	50495876	66	4	0.7537748953751451	0.8837013383530059	-0.12992644297786082	-9.813663528049451
chr18	36637873	36637981	109	4	0.589956000584144	0.7214419479411417	-0.1314859473569977	-9.813641216445022
chr22	23754213	23754429	217	4	0.9098451593911004	0.791674309657695	0.11817084973340541	9.813495153588594
chr13	113331492	113331608	117	4	0.6670881735800029	0.542063663936284	0.12502450964371892	9.813402254614804
chr1	180295408	180295603	196	4	0.6866398049338505	0.8463978040530306	-0.1597579991191801	-9.813186438097576
chr10	129995263	129995355	93	4	0.866836230211143	0.7692864673806467	0.09754976283049632	9.813089392516988
chr18	62515018	62515260	243	4	0.8287304695315407	0.6649660794679263	0.16376439006361443	9.81301167585653
chr2	239617252	239617342	91	4	0.7998648458943987	0.672118001547818	0.12774684434658068	9.81283054748118
chr7	2662126	2662247	122	4	0.7560162248917432	0.8679419491971989	-0.11192572430545566	-9.812823600877788
chr5	135600418	135600508	91	4	0.6486177575048757	0.7706286705346337	-0.12201091302975797	-9.812808393324936
chrX	59743103	59743306	204	4	0.6960982806495652	0.8562216174001125	-0.16012333675054724	-9.812639275263493
chr9	149418197	149418281	85	4	0.8309970371716621	0.9045419833924333	-0.07354494622077123	-9.812631893358247
chr7	158659289	158659374	86	4	0.659137138203226	0.7759768199668345	-0.1168396817636086	-9.81239404472092
chr13	43018919	43019555	637	4	0.5797146770524653	0.7709507146957791	-0.19123603764331387	-9.812353020286587
chr16	95311155	95311259	105	4	0.4543345517916537	0.32797858241997385	0.12635596937167987	9.81224265114109
chr21	40000405	40000596	192	4	0.6906156950966544	0.8393826790308722	-0.14876698393421772	-9.812140701873307
chr6	43944183	43944392	210	4	0.8630098790123741	0.7077961013508138	0.1552137776615603	9.812051876244547
chr1	204240253	204240456	204	4	0.43539224880717514	0.6443402561134591	-0.208948007306284	-9.81190912492925
chr19	24671003	24671180	178	4	0.5296851041201204	0.722502466285752	-0.1928173621656316	-9.81165461112878
chr2	99207914	99208099	186	4	0.7913340318654294	0.6128096610881832	0.17852437077724614	9.811641972491845
chr9	101706702	101706843	142	4	0.2685843392757304	0.41199747424216876	-0.14341313496643837	-9.811487078217667
chr11	46844781	46845032	252	4	0.8782538976162905	0.7085573187791725	0.16969657883711797	9.811448142379886
chr11	55823913	55824101	189	4	0.645956941689971	0.5019551744927819	0.14400176719718905	9.811271458284168
chrX	136606265	136606482	218	4	0.8377253701986088	0.7072049398927939	0.13052043030581495	9.811006700661352
chr7	152375682	152375851	170	4	0.8293012778431682	0.66742807880476	0.16187319903840824	9.810950819986779
chr2	75548018	75548261	244	4	0.8115932206052017	0.6396279967450484	0.17196522386015323	9.810905479063095
chr15	69859065	69859330	266	4	0.7435593053437449	0.5721274117169821	0.1714318936267628	9.810247882239238
chr12	41549195	41549577	383	4	0.6640275757593246	0.8196513296409506	-0.15562375388162597	-9.810220070536932
chrX	135778207	135778423	217	4	0.776021655440873	0.586562974497531	0.18945868094334195	9.809856171476406
chr1	120012867	120013064	198	4	0.8311059745267076	0.938564500716051	-0.10745852618934337	-9.809834834359782
chr15	140317	140370	54	4	0.6680322878085287	0.7988134347949616	-0.13078114698643284	-9.809732536783581
chr3	139162451	139162697	247	4	0.8615404876048606	0.7180054026031992	0.14353508500166134	9.80970638715912
chr17	75393806	75393936	131	4	0.9198339366721351	0.8052610785028941	0.11457285816924101	9.809607252248302
chr1	228785798	228785886	89	4	0.0948962443321188	0.16810621180550925	-0.07320996747339045	-9.809567084222188
chr7	76188102	76188321	220	4	0.8267315191874438	0.6918893859619215	0.1348421332255223	9.809439671472896
chrX	90898810	90898999	190	4	0.7815108608447602	0.6250958481536782	0.15641501269108193	9.809253888643529
chr3	185299926	185300242	317	4	0.9108174418646078	0.7541071656112222	0.15671027625338563	9.809121943504572
chr6	6386308	6386495	188	4	0.8286054410517042	0.6918341615489716	0.1367712795027326	9.809109810575135
chr1	206997882	206998188	307	4	0.40381769901060294	0.24596753781958328	0.15785016119101966	9.80898792212081
chr3	172595251	172595476	226	4	0.6626103004349886	0.7822453037686822	-0.11963500333369359	-9.808968525092713
chr10	50177980	50178164	185	4	0.8061954779293767	0.6612233573926759	0.14497212053670083	9.808876127488864
chr9	35246376	35246708	333	4	0.44479368731116314	0.640062863405745	-0.1952691760945819	-9.808871796136078
chr7	123600150	123600382	233	4	0.5744565052117061	0.713662521964914	-0.13920601675320787	-9.808747152957181
chr2	208282421	208282630	210	4	0.8984426870211433	0.7800504515284471	0.11839223549269617	9.808746574761386
chr8	9140516	9140651	136	4	0.511372362795518	0.6618822133460285	-0.15050985055051047	-9.80862245909154
chr16	50023416	50023524	109	4	0.697749585884762	0.8164323208657247	-0.11868273498096271	-9.808609576403642
chr19	52734170	52734226	57	4	0.9144797421093316	0.8235332715217922	0.09094647058753935	9.808220439878564
chr17	51524199	51524277	79	4	0.761094095393396	0.8848708595785133	-0.1237767641851173	-9.808060556304236
chrX	150544534	150544746	213	4	0.7238795703335931	0.5457970079385368	0.17808256239505627	9.807977297887959
chr11	54838523	54839335	813	4	0.33444705762549987	0.5336802349405678	-0.19923317731506796	-9.807884014316667
chr1	247453531	247453601	71	4	0.8520382189605902	0.7426965024224517	0.10934171653813851	9.807691163468068
chr13	97927668	97927820	153	4	0.7651405412592978	0.8725995357525109	-0.10745899449321317	-9.807620486089839
chr14	58353087	58353208	122	4	0.9523777678967931	0.8706685410032412	0.08170922689355187	9.807613051156384
chr16	95401383	95401440	58	4	0.19745986409521804	0.3055039660183928	-0.10804410192317476	-9.8074925035662055
chr12	118366932	118367153	222	4	0.514559757110161	0.6664896667192702	-0.15192990960910924	-9.807380206698838
chr19	33628736	33628936	201	4	0.5910641513691841	0.42218834527092447	0.16887580609825964	9.807344010158268
chr8	78957931	78958209	279	4	0.6107256894328406	0.3900254926125907	0.22070019682024988	9.807327156165902
chr17	63888534	63888625	92	4	0.782171673191794	0.6432571264135996	0.13891454677819448	9.806689537925681
chr2	142530149	142530395	247	4	0.8194411805940669	0.6714272220801565	0.14801395851391042	9.80662000428784
chr8	141855524	141855773	250	4	0.6926050974270934	0.5268067151631016	0.1657983822639918	9.806469092536027
chr3	64249554	64249850	297	4	0.7968050101652416	0.6191204161084687	0.17768459405677295	9.806462729789997
chr9	8022148	8022471	324	4	0.7449907846586776	0.9031883516066638	-0.15819756694798615	-9.806335388677018
chr6	89982875	89983120	246	4	0.8762458390361905	0.7312258149190171	0.1450200241171734	9.806297313964238
chr11	574350	574468	119	4	0.9042203701277737	0.8265570059494702	0.07766336417830344	9.806268010941565
chr16	29324004	29324207	204	4	0.4250963973310695	0.6119282948102553	-0.18683189747918583	-9.806257513086045
chr6	141829157	141829420	264	4	0.9144560455447304	0.780761690630958	0.13369435491377235	9.806187352252014
chr10	68599849	68599978	130	4	0.9242150494158851	0.835405185778822	0.08880986363706311	9.80606863293131
chr8	80652944	80653073	130	4	0.8099154713466171	0.927942930083751	-0.11802745873713383	-9.805725349725702
chr9	12239714	12239955	242	4	0.8531092965588073	0.6956947755640296	0.1574145209947777	9.805640584440551
chr15	53906108	53906635	528	4	0.7094321642027803	0.44344973536023896	0.26598242884254136	9.805547989557372
chr4	74248027	74248225	199	4	0.8181482161774636	0.6598504072551928	0.15829780892227074	9.805547414177985
chr10	10683512	10683675	164	4	0.8135704347977303	0.9356496287012585	-0.12207919390352817	-9.805442692650589
chr11	91303988	91304077	90	4	0.8569148323561387	0.695983598399928	0.16093123395621078	9.80516585998973
chr8	119059905	119060138	234	4	0.8347783108603967	0.9412522849041782	-0.10647397404378156	-9.804959475072202
chr8	130985696	130985870	175	4	0.7929070649330279	0.9134724895329989	-0.120565424599971	-9.804881708177815
chr4	189401765	189402030	266	4	0.9431979228324813	0.7952230020006792	0.14797492083180208	9.804789750822522
chr13	91352212	91352785	574	4	0.8717836907448675	0.7123129843814848	0.15947070636338267	9.804596281900876
chr13	49791038	49791252	215	4	0.46049399626652143	0.6309403715187002	-0.17044637525217876	-9.80454840017203
chr7	111374759	111374957	199	4	0.7862290994770258	0.914837707366466	-0.12860860788944017	-9.80417181134039
chr1	80870594	80870801	208	4	0.6310774368620665	0.7879025879232419	-0.15682515106117534	-9.804133210680554
chr5	69322576	69322744	169	4	0.6406817826805015	0.7914170626767477	-0.15073527999624625	-9.80399993085077
chr15	82976457	82976575	119	4	0.6600428914343992	0.8621250177283661	-0.20208212629396693	-9.803899708135614
chr8	142522186	142522313	128	4	0.7752949491246608	0.6607943616823881	0.11450058744227265	9.8038344661826
chr6	157197860	157198132	273	4	0.8972186705398697	0.770370151091344	0.1268485194485257	9.803829080233877
chr7	123360535	123361010	476	4	0.3892173707312109	0.5747365326110776	-0.18551916187986672	-9.803580167522753
chr10	2941086	2941317	232	4	0.8926691833939111	0.7558174588673996	0.1368517245265115	9.80331508375274
chr7	81719376	81719516	141	4	0.8615895755161704	0.9631427081363818	-0.10155313262021137	-9.80315240977359
chr20	11668187	11668421	235	4	0.8862252841024384	0.7389228815924188	0.14730240251001958	9.803134359915054
chr4	92267713	92267930	218	4	0.8971147352551395	0.7546235820539715	0.142491153201168	9.803132383059921
chr14	34456845	34457166	322	4	0.9363211371509377	0.813298117450905	0.12302301970003271	9.803093549498351
chr1	10273993	10274083	91	4	0.88338004452249	0.773818378937121	0.10956166558536895	9.802682700123416
chr10	1992387	1992580	194	4	0.8020936181721514	0.9140626362229685	-0.11196901805081705	-9.80260111366744
chr9	147356709	147356789	81	4	0.8962176439895789	0.8028063928232412	0.09341125116633775	9.802553222799263
chr9	149471246	149471339	94	4	0.6952347762685662	0.7932377061053486	-0.09800292983678238	-9.802486300085695
chr18	68533708	68533843	136	4	0.5682667311477286	0.7447228153422779	-0.17645608419454928	-9.80237314836943
chr10	20361945	20362164	220	4	0.8329567799287974	0.6685838171551176	0.16437296277367974	9.80214408383192
chr19	50670110	50670194	85	4	0.7897796457881521	0.6757489056627095	0.11403074012544256	9.801905503707129
chr13	102046131	102046267	137	4	0.8955381279519266	0.7939082252618535	0.1016299026900731	9.801691108483888
chr22	8280658	8281158	501	4	0.48140086960285433	0.7829730302743807	-0.30157216067152637	-9.801603108035941
chr7	50061761	50062181	421	4	0.9356443645645806	0.8006952060767382	0.1349491584878424	9.80154585823164
chrX	118653498	118653709	212	4	0.6975088948198451	0.49953848304514303	0.1979704117747021	9.801531979008514
chr3	19120570	19120922	353	4	0.8506731331176681	0.7034158366022107	0.14725729651545738	9.801512001659521
chrX	152784525	152784678	154	4	0.26584177813853793	0.4014416143609561	-0.13559983622241817	-9.801436857524221
chr3	53422064	53422270	207	4	0.7565748835554315	0.8953881589251417	-0.13881327536971022	-9.801398531045816
chr10	13355447	13355612	166	4	0.8733881933510286	0.7548543110250565	0.11853388232597206	9.801298991193395
chr16	40487247	40487329	83	4	0.8347208636662267	0.6928011382487878	0.1419197254174389	9.8012573182822
chrX	149211427	149211648	222	4	0.9358690313207861	0.8276025520057689	0.1082664793150172	9.801247992119714
chr2	25427540	25427668	129	4	0.887113219892707	0.776040175483207	0.11107304440949994	9.8012072825226
chr4	185394049	185394294	246	4	0.843246503754352	0.7093988955653715	0.13384760818898045	9.801055162163522
chr3	41561921	41562102	182	4	0.7184591306907377	0.874628416807613	-0.1561692861168753	-9.800965364741444
chrX	39257600	39257672	73	4	0.919035071646514	0.8271641072504208	0.09187096439609321	9.800835101886168
chr12	57679318	57679482	165	4	0.9186456999121819	0.7836111934844476	0.1350345064277343	9.800823309918783
chr3	73117262	73117448	187	4	0.8641058271566653	0.9630600849606067	-0.0989542578039414	-9.800761258118118
chr7	11754620	11754876	257	4	0.7639461389269622	0.9019562963932557	-0.13801015746629353	-9.800572603352524
chr6	101749653	101749871	219	4	0.607892558100842	0.41032590101447125	0.19756665708637072	9.800513009992633
chr3	14135590	14135706	117	4	0.5596801172102968	0.6811248162216245	-0.1214446990113277	-9.799832758702644
chrX	40854876	40855058	183	4	0.8727013783670042	0.7220894596344583	0.15061191873254598	9.799827057981705
chr11	129854124	129854480	357	4	0.7623815720241208	0.5864905971216967	0.1758909749024241	9.799774463996325
chr14	56013716	56013863	148	4	0.44984590729673146	0.6291203681771984	-0.17927446088046695	-9.799492814596134
chr22	27299936	27300165	230	4	0.7415914304152663	0.8676241968995413	-0.12603276648427497	-9.799379443784606
chr17	20851406	20851470	65	4	0.4570267287723254	0.5599368978763053	-0.10291016910397988	-9.799274651530373
chr8	11248295	11248389	95	4	0.8611245264536225	0.7508139297534427	0.11031059670017973	9.798933357313324
chr16	94980988	94981074	87	4	0.6717612385137339	0.7797608142916849	-0.10799957577795094	-9.798880096879984
chr22	46229276	46229405	130	4	0.5339262749710303	0.7178639820400634	-0.18393770706903312	-9.798852033292576
chrX	53882249	53882438	190	4	0.9438984865425631	0.8284219814394457	0.11547650510311747	9.798788788098408
chr11	47347090	47347233	144	4	0.7469769059243693	0.8523523521971543	-0.10537544627278506	-9.798777400573728
chr4	28640211	28640592	382	4	0.6237961966863389	0.8067420998096682	-0.18294590312332926	-9.798711334657312
chr1	26955476	26955589	114	4	0.7389251087027048	0.6200326239709913	0.11889248473171343	9.798652831005384
chr19	50317284	50317430	147	4	0.6207563508890456	0.7677144374999588	-0.14695808661091325	-9.798617289157521
chr18	19650411	19650596	186	4	0.6243894899720632	0.8042872566433047	-0.17989776667124147	-9.798615801391644
chr5	150481071	150481141	71	4	0.8402045151274569	0.9096000528876735	-0.06939553776021667	-9.798611642933864
chr2	232926984	232927255	272	4	0.4224018086562836	0.5951048878161649	-0.1727030791598813	-9.798594239645455
chr3	53359460	53359856	397	4	0.8016231093925708	0.6202049728665986	0.18141813652597216	9.798116542193126
chr14	3310536	3310768	233	4	0.4880821853093428	0.6648024314913972	-0.1767202461820544	-9.798104669532592
chr8	11862094	11862315	222	4	0.9007052609917039	0.7648665895658413	0.1358386714258626	9.798005108448184
chr11	9803974	9804207	234	4	0.664492528048771	0.480220299853539	0.18427222819523204	9.797894282956213
chr9	107895432	107895587	156	4	0.7856976980582875	0.6291993429248783	0.15649835513340915	9.797579925047522
chr1	46223088	46223236	149	4	0.8303404917760688	0.9299605547496417	-0.09962006297357284	-9.797379604354495
chr7	155210342	155210523	182	4	0.33949261600726754	0.5293827572710991	-0.18989014126383152	-9.797375434880303
chr1	164511142	164511344	203	4	0.7121752591658628	0.8569365484858373	-0.14476128931997456	-9.797291923641174
chr1	21574555	21574709	155	4	0.6699094293663017	0.8013072579765768	-0.13139782861027505	-9.79724865065962
chr14	96506425	96506561	137	4	0.8235847794087376	0.6524144189906704	0.1711703604180672	9.797223698634085
chrX	79610279	79610688	410	4	0.7394107567782898	0.5506882940742666	0.18872246270402326	9.797142350821403
chrX	99608030	99608160	131	4	0.8498048621342547	0.7181017851847559	0.1317030769494988	9.797059306988514
chr8	121540241	121540398	158	4	0.8459589135486982	0.6971121713038888	0.14884674224480943	9.796822310334635
chr2	139832972	139833506	535	4	0.852584103301167	0.6837173852221701	0.1688667180789969	9.796691767867141
chr22	50134318	50134461	144	4	0.7158048613460497	0.8032203359522979	-0.08741547460624821	-9.796483654478777
chr22	32995324	32995434	111	4	0.5976392007804257	0.744966666152296	-0.14732746537187036	-9.796472686971423
chr7	73114920	73115071	152	4	0.8205687777967976	0.9383627489952192	-0.11779397119842161	-9.79639417281004
chr12	37207857	37208059	203	4	0.7979259255049795	0.6664463125246887	0.13147961298029087	9.796349326710931
chr4	67662353	67662561	209	4	0.797893929497227	0.9257819662692878	-0.12788803677206073	-9.796237903415111
chr17	1163596	1163736	141	4	0.45681717715059295	0.5728805118751428	-0.11606333472454983	-9.796158429699155
chr3	16198557	16198859	303	4	0.8922794373459735	0.772079815831489	0.12019962151448449	9.796136354206764
chr19	6050888	6050961	74	4	0.8002613615740498	0.8824803155806372	-0.08221895400658741	-9.79613044083931
chr4	148521423	148521507	85	4	0.8059100515917861	0.7028813182076901	0.10302873338409602	9.796121955900635
chr3	77786718	77787287	570	4	0.8373812276084691	0.950020884064415	-0.11263965645594587	-9.795779254433713
chr8	92027038	92027281	244	4	0.8212505947847127	0.6743809591025818	0.14686963568213096	9.795536674643554
chr11	120717629	120718012	384	4	0.38849994944255095	0.6182680456130258	-0.2297680961704749	-9.79525923135854
chr6	12710965	12711371	407	4	0.8387599781765445	0.6469522260026421	0.19180775217390234	9.79524525664363
chr13	109815143	109815407	265	4	0.9636900997452291	0.8497007952650756	0.11398930448015354	9.795074133302212
chr16	1679532	1679604	73	4	0.6714440143659016	0.807998807609249	-0.1365547932433474	-9.795014166912384
chr5	160312782	160312949	168	4	0.7522879911135145	0.8755864713565812	-0.12329848024306667	-9.794988458960137
chrY	29477594	29477683	90	4	0.9324347198976444	0.6445300389353059	0.28790468096233846	9.794889561193427
chr10	81073445	81073590	146	4	0.535441907735206	0.6972712011434631	-0.16182929340825714	-9.794884966400305
chrY	20327279	20327760	482	4	0.9163529452383703	0.6848382766706363	0.23151466856773395	9.794733868967118
chr4	149549241	149549293	53	4	0.9532529176434545	0.8857463182522314	0.06750659939122317	9.794664657060476
chrX	21128289	21128489	201	4	0.8368933397803536	0.7146846882304618	0.1222086515498918	9.794587538791697
chr14	87093645	87093787	143	4	0.88172682356908	0.7480734988021737	0.1336533247669064	9.794410054553364
chr3	62750028	62750251	224	4	0.5364185908234429	0.732194958095327	-0.19577636727188408	-9.794391293959572
chr3	17007598	17007833	236	4	0.7160612627671593	0.528873764003078	0.18718749876408136	9.794343339969675
chrX	49273093	49273211	119	4	0.8829319765146462	0.7499252464833868	0.1330067300312594	9.79429858770285
chr1	121059523	121059754	232	4	0.6256309563280684	0.7773827510442236	-0.15175179471615519	-9.794247884916452
chr12	2382521	2382856	336	4	0.9432847442126883	0.8232823481481137	0.12000239606457452	9.794000936797731
chr15	35822967	35823167	201	4	0.7010491430030887	0.8470190360224125	-0.14596989301932373	-9.793954930702936
chr22	49269601	49269783	183	4	0.8051789132540281	0.9178601566375131	-0.11268124338348495	-9.793813889429966
chr10	22965755	22966073	319	4	0.9222691586257923	0.7735819801435379	0.14868717848225443	9.79370615078458
chr5	80013947	80014165	219	4	0.8074213227778145	0.6395941554348372	0.1678271673429773	9.793532380770458
chr1	168353691	168353852	162	4	0.7852658856318254	0.6571832297933341	0.12808265583849132	9.79352445988238
chr11	70354227	70354313	87	4	0.6738559368281872	0.532694198391199	0.1411617384369882	9.79346737780343
chr11	132961464	132961604	141	4	0.8019464863911889	0.6733935552957981	0.1285529310953908	9.793316053536941
chr18	53530894	53531108	215	4	0.8393531836212095	0.9459507528824329	-0.10659756926122343	-9.793253515424121
chr18	75662379	75662640	262	4	0.649314184273489	0.8040606137175222	-0.15474642944403327	-9.793062623194956
chrX	24040884	24041056	173	4	0.7881926635316574	0.6210306761038322	0.16716198742782518	9.793024948083065
chr6	171485398	171485490	93	4	0.9296447481644041	0.825525440649167	0.10411930751523713	9.792779341452682
chr16	72654120	72654546	427	4	0.7044118844115194	0.48836538938730345	0.2160464950242159	9.792741936429376
chr6	29234452	29234749	298	4	0.7888466170186273	0.6169012414564458	0.1719453755621816	9.792597217929751
chr8	18328308	18328493	186	4	0.8887282806903245	0.7363852028914233	0.15234307779890122	9.792588368526735
chr9	121212720	121213037	318	4	0.8565247750952726	0.6915760124942028	0.16494876260106983	9.79237868856975
chr8	33664881	33665021	141	4	0.7710922740076392	0.6010663373530425	0.17002593665459675	9.792305054420137
chr1	209890972	209891455	484	6	0.7330030230852891	0.6419132877826386	0.09108973530265052	9.792290045852496
chrX	150365877	150366134	258	4	0.8299293738651429	0.6533783373417382	0.17655103652340465	9.792244667123573
chr17	15137925	15138093	169	4	0.456016239844273	0.5899419991145851	-0.13392575927031214	-9.79200186592469
chr9	87519452	87519763	312	4	0.9452057517281998	0.8191415556187066	0.12606419610949315	9.791879004742539
chr15	23535543	23535604	62	4	0.778098251258991	0.8851308834363405	-0.10703263217734948	-9.791794015843262
chr9	104603551	104603682	132	4	0.868917469886558	0.7146583718467401	0.15425909803981797	9.791774708886313
chr9	71727072	71727197	126	4	0.5902959282342861	0.7738977013376893	-0.1836017731034032	-9.791557404450588
chr10	107551374	107551508	135	4	0.9063777563607648	0.8035193544340278	0.10285840192673701	9.791528645393388
chr7	39950817	39950871	55	4	0.8075113329268091	0.8866304039477055	-0.07911907102089644	-9.791514499158865
chr1	32164168	32164276	109	4	0.9181295903707096	0.8169140399028858	0.10121555046782382	9.791424695206889
chrY	62350477	62350640	164	4	0.8133822210127954	0.5864891497761077	0.22689307123668778	9.791387924988292
chr6	166832327	166832621	295	4	0.7636687814083137	0.9083013256165361	-0.14463254420822236	-9.791317920115242
chr2	95842315	95842840	526	4	0.5397117996743879	0.748156958108818	-0.20844515843443012	-9.791086067802144
chr6	126858204	126858664	461	4	0.8547636454448234	0.6818684931120352	0.17289515233278818	9.790896694533824
chr13	74970068	74970292	225	4	0.8978408717467959	0.7534538229290808	0.14438704881771514	9.790437880621244
chr4	150319615	150319751	137	4	0.7280239211334566	0.8635415372498455	-0.1355176161163889	-9.79017727941722
chr1	103475384	103475966	583	4	0.8610545721972265	0.6573826605649681	0.2036719116322584	9.790150208206969
chr14	65408521	65408753	233	4	0.7487379283589286	0.5747144151304396	0.17402351322848897	9.79014482680708
chr3	16732246	16732552	307	4	0.9531640936245924	0.8075173764645185	0.14564671716007394	9.790001422136836
chr19	19915600	19915783	184	4	0.6735479833230478	0.4898668823961458	0.18368110092690199	9.789906605549465
chrX	151135504	151135631	128	4	0.7667780084837176	0.8813123546399291	-0.1145343461562115	-9.789901954591114
chrX	101314524	101314602	79	4	0.7993388272203319	0.6707964247624628	0.12854240245786908	9.78979558680058
chr6	17172518	17172579	62	4	0.8045836755681702	0.8953328063936696	-0.0907491308254994	-9.789300184040815
chr12	51538092	51538191	100	4	0.8871930365318383	0.7907375301895183	0.09645550634232003	9.789227569628867
chr12	58862710	58863279	570	4	0.7206927554133127	0.5121658034736388	0.20852695193967385	9.78867545220494
chr1	149606519	149606752	234	4	0.765085101527511	0.8714502716847252	-0.10636517015721425	-9.788440403512638
chr1	13866405	13866517	113	4	0.8516985214488361	0.7263319377022194	0.1253665837466167	9.788429239640184
chr17	23832415	23832630	216	4	0.6881629884501412	0.47896262172411325	0.209200366726028	9.788312304982288
chr17	6909797	6909873	77	5	0.8194537248813336	0.7370937579772421	0.08235996690409153	9.78821693847753
chr7	89237223	89237429	207	4	0.8459208841390664	0.6932490584340292	0.15267182570503723	9.787948244628389
chrX	142782958	142783143	186	4	0.8865089181605705	0.7757218651752552	0.11078705298531533	9.787909830721603
chr9	101875150	101875228	79	4	0.6970594620007984	0.804435245192291	-0.10737578319149266	-9.787707338552428
chr10	60943256	60943441	186	4	0.7094623280555516	0.8567974584680539	-0.14733513041250224	-9.787635443285549
chr20	16950070	16950310	241	4	0.8109394031732757	0.6579982955477359	0.1529411076255398	9.787553457513974
chr10	32452976	32453202	227	4	0.8955293856998844	0.7667467754231936	0.1287826102766908	9.787546719821611
chr6	171361772	171362083	312	4	0.7713152540638596	0.5922058998525801	0.1791093542112795	9.787538420614114
chr13	45792538	45792695	158	4	0.6478115996431401	0.49713200701151383	0.15067959263162622	9.787537065461503
chr14	16807974	16808263	290	5	0.8893250910315784	0.9504317619586958	-0.06110667092711741	-9.787500384890217
chr3	15348739	15348792	54	4	0.8896878666377139	0.7782869439767917	0.11140092266092227	9.787434857371219
chr18	8363680	8363940	261	4	0.9315875398125255	0.8026925874291733	0.12889495238335225	9.787282132114994
chr12	33628056	33628428	373	4	0.665390444996202	0.8324661035328788	-0.16707565853667672	-9.787207007260056
chr2	103310443	103310867	425	4	0.821771884853566	0.6273568854630553	0.19441499939051066	9.787069595169088
chrY	2177391	2177450	60	4	0.04591927164699003	0.166489061345446	-0.12056978969845597	-9.786968260294413
chr8	135676335	135676505	171	4	0.7623373812043501	0.8998966215983886	-0.13755924039403844	-9.78691803912868
chr2	47456377	47456447	71	4	0.8776994198263877	0.7527136682729013	0.12498575155348635	9.78679896029097
chr2	116461871	116462042	172	4	0.9334326576968212	0.8272661296452075	0.10616652805161364	9.78678056664074
chr19	17236872	17236947	76	4	0.8513862068054597	0.9144814675268582	-0.06309526072139848	-9.786693211034958
chrX	57823066	57823179	114	4	0.8424481195802695	0.7174387299985594	0.12500938958171015	9.786478534590005
chr22	40787424	40787577	154	4	0.8873561492576452	0.7852938253632817	0.10206232389436343	9.786329737299713
chrX	76869423	76869700	278	4	0.6256514431049737	0.4344371109327084	0.19121433217226524	9.78632014360473
chr2	196070053	196070174	122	4	0.7723096258349134	0.8959683738014163	-0.12365874796650289	-9.786300764334424
chr19	53115833	53115945	113	4	0.8035540944683656	0.6076463837311273	0.19590771073723823	9.786273747029503
chr5	137871433	137871758	326	4	0.19867731988553325	0.38875972771469586	-0.1900824078291626	-9.786233549421478
chr7	111128417	111128700	284	4	0.6878758387896737	0.4616229392892549	0.22625289950041882	9.786159410961176
chr17	15318714	15318806	93	4	0.6000763329059561	0.7572105076649956	-0.15713417475903957	-9.786119814897999
chrX	153378163	153378410	248	4	0.5886591598889838	0.3795642150678995	0.20909494482108426	9.786004466604126
chr8	46130413	46130625	213	4	0.71938783748267	0.509641085240729	0.20974675224194095	9.786002057202174
chr2	242557915	242558029	115	4	0.42854319681337016	0.2803560238024906	0.14818717301087958	9.785956167779847
chr2	111782310	111782551	242	4	0.3944385238464841	0.24930948119025287	0.14512904265623122	9.78594712469873
chr3	49575876	49575950	75	4	0.7562748837043436	0.8639365329117208	-0.1076616492073772	-9.785904607881854
chr2	79767336	79767517	182	4	0.7706923673411401	0.8829856556323947	-0.11229328829125462	-9.785801655058844
chr7	34025881	34026159	279	4	0.6898206348032201	0.8451618881582506	-0.15534125335503046	-9.785693528540252
chr2	176663564	176663681	118	4	0.2575841598915806	0.15570754685563143	0.10187661303594919	9.785655915135834
chr8	46308850	46309088	239	4	0.7604199627718905	0.6043210899428064	0.15609887282908408	9.785603362304109
chr7	12041478	12041762	285	4	0.8272520206896488	0.6637514200791957	0.16350060061045302	9.785304731374232
chr9	140213988	140214076	89	4	0.6452856858878333	0.5183862071091818	0.1268994787786515	9.784607622558262
chr11	2811647	2811887	241	4	0.8915086360323415	0.7591589840199529	0.13234965201238869	9.784554549869497
chr4	150272439	150272950	512	4	0.9442452482383268	0.809762278693037	0.13448296954528982	9.784554067185748
chr8	86113190	86113361	172	4	0.8652902572502298	0.948914108568013	-0.08362385131778316	-9.784548675536142
chr5	157203999	157204233	235	4	0.7469307218657874	0.5566984617586692	0.19023226010711813	9.784479599453132
chr17	12363328	12363429	102	5	0.9231416563009129	0.8705146776935556	0.05262697860735732	9.784478683322057
chr4	68596266	68596620	355	4	0.945725005814047	0.8292463163146475	0.11647868949939943	9.784320600251226
chr6	7349268	7349448	181	4	0.7588945329098522	0.6234833826287928	0.13541115028105943	9.784195935779751
chr3	134433368	134433586	219	4	0.8004242174178104	0.6357583708908975	0.16466584652691296	9.78417125182886
chr4	129298352	129298461	110	4	0.7338101332544995	0.5488442178894932	0.18496591536500628	9.7841248905418
chr16	14287978	14288078	101	4	0.7810672296145114	0.9020651624972766	-0.12099793288276528	-9.784101791517852
chr6	170693883	170693989	107	4	0.8682120775029752	0.9515669929756951	-0.08335491547271989	-9.783977068308044
chr2	17927910	17928455	546	4	0.5969405529402746	0.7778632075328512	-0.18092265459257661	-9.783962774975105
chr16	40115583	40115651	69	4	0.8301790873673236	0.7092437806202552	0.12093530674706843	9.78386847386157
chr3	48145813	48146056	244	4	0.8304660607784363	0.6638482471329563	0.16661781364548	9.783693763307696
chr14	13078371	13078991	621	4	0.5960747157002333	0.36631463513230356	0.22976008056792974	9.783624805294483
chr4	190541900	190542248	349	4	0.6550688021764464	0.8225820556850079	-0.1675132535085615	-9.783600986584503
chr6	47975038	47975384	347	4	0.8975015827051827	0.7373072314332393	0.16019435127194337	9.783491608518597
chr9	71568698	71568858	161	4	0.6483691583685626	0.42906437926207014	0.21930477910649243	9.783436987302162
chr19	29643289	29643374	86	4	0.6743443734785366	0.8327846353932178	-0.1584402619146812	-9.78315517381703
chr19	21523527	21523909	383	4	0.8430739197747972	0.9575397498491192	-0.11446583007432198	-9.782861472472453
chr17	30508076	30508295	220	4	0.7837517699256744	0.6296980293218355	0.15405374060383892	9.782823817242223
chr11	97788537	97788827	291	4	0.842027783270444	0.9579736734760032	-0.11594589020555912	-9.782521475742389
chr19	9423252	9423486	235	4	0.8925423981173813	0.7412976139824454	0.15124478413493592	9.782490523915296
chr17	32699544	32699603	60	4	0.7946333099262551	0.6382120480176391	0.15642126190861605	9.782431240696894
chr9	5656824	5656993	170	4	0.9447213298508969	0.8154623458740138	0.12925898397688307	9.782379900069573
chr10	97347687	97348065	379	4	0.7579526774522557	0.5671735440846097	0.19077913336764596	9.782372585885405
chrX	113515661	113516010	350	4	0.8362647099328604	0.6522471615807017	0.18401754835215867	9.7823523271703
chrX	48019697	48019913	217	4	0.8146680475149799	0.6831374164423163	0.1315306310726636	9.782314792305044
chr16	35329057	35329437	381	4	0.33734882124868343	0.5387814624460154	-0.201432641197332	-9.782256904991428
chr2	127204878	127205043	166	4	0.8621471168286738	0.7024268377855113	0.15972027904316255	9.782037776179848
chr14	30085362	30085602	241	4	0.47686854403485657	0.3007207175925791	0.17614782644227744	9.782035121100927
chrX	51487749	51487891	143	4	0.6739956337628935	0.48797343514236324	0.18602219862053027	9.781943607328365
chr12	112461982	112462235	254	4	0.7579659114841037	0.571611280471376	0.18635463101272776	9.781757386855917
chr6	108061867	108061986	120	4	0.5005789333748983	0.675656673656545	-0.1750777402816467	-9.781685306562359
chr6	157582616	157582862	247	4	0.30591733960096973	0.48865097372199984	-0.1827336341210301	-9.781603611319674
chr4	187996862	187997144	283	4	0.5217451504656578	0.6988954833871154	-0.17715033292145754	-9.781238444666549
chr16	93954658	93954855	198	4	0.7008063353220604	0.5647033398103395	0.1361029955117209	9.781223621695784
chr5	39639966	39640043	78	4	0.8640079561074386	0.7302076140681646	0.13380034203927405	9.780971968150979
chrX	144794354	144794429	76	4	0.903272970004559	0.8048419112955215	0.09843105870903746	9.780943899582866
chr16	95620048	95620265	218	4	0.8423645297795761	0.7058057988227023	0.13655873095687376	9.780624829305719
chr5	115174632	115174768	137	4	0.8446628951657055	0.721784273369993	0.12287862179571252	9.780602183437072
chr1	78668671	78668797	127	4	0.5843237779550857	0.39058614004001035	0.19373763791507537	9.78046232111794
chr6	1107531	1107591	61	4	0.7478768401333702	0.594895780515504	0.15298105961786623	9.780395535375762
chrX	9808687	9809273	587	4	0.8601118870740931	0.6684142726564315	0.19169761441766164	9.780335138498263
chr4	110720391	110721030	640	4	0.7471452203687011	0.5353069543840742	0.21183826598462696	9.780295519815532
chr16	25609780	25610065	286	4	0.7739016491396447	0.5940460446943814	0.17985560444526327	9.78022113466566
chrX	101069121	101069220	100	4	0.4688900041113679	0.6636003357485378	-0.19471033163716994	-9.78012777366119
chr12	126497636	126498405	770	4	0.847169930924623	0.6789900764388733	0.16817985448574968	9.780073371601867
chr15	32234241	32234377	137	4	0.6504461816742868	0.7755820567008346	-0.12513587502654777	-9.78005298009506
chrX	106746553	106746874	322	4	0.6952714911952188	0.5072850768997335	0.18798641429548535	9.779999783615573
chr10	104660799	104660920	122	4	0.7539891193160924	0.598383941003295	0.1556051783127974	9.779784992169317
chr4	2526154	2526254	101	4	0.819174641973766	0.9158326816892168	-0.09665803971545084	-9.779777003515738
chr10	14363155	14363572	418	4	0.8903342819519291	0.7351884655317616	0.15514581642016745	9.77974292960236
chr9	46737796	46737952	157	4	0.8478979995831778	0.6245430047113288	0.22335499487184896	9.77973476929651
chr11	54453467	54453597	131	4	0.5243091716103416	0.6663303376653221	-0.1420211660549805	-9.779690191530294
chrX	59790683	59790771	89	4	0.5059494686154992	0.8402300013245615	-0.33428053270906233	-9.779608261257142
chr5	143006750	143006982	233	4	0.8304579083532662	0.6455093859537187	0.1849485223995475	9.779530944073642
chr11	33996332	33996425	94	4	0.8959677959005219	0.8018300004065546	0.09413779549396728	9.77952349936086
chrX	141243679	141244033	355	4	0.8317099546594952	0.6359726243302278	0.19573733032926732	9.779377041654719
chrX	84951270	84951577	308	4	0.7607270392542368	0.5688426467667985	0.19188439248743827	9.779252319147222
chr18	63558434	63558772	339	4	0.8757651110708603	0.7362538898011779	0.1395112212696824	9.778848748228352
chr1	14595343	14595699	357	4	0.4223490621950253	0.6076954094690402	-0.1853463472740149	-9.778817186694338
chr9	1634767	1634953	187	4	0.7887607295339241	0.9117081422744595	-0.12294741274053544	-9.778815946647345
chr8	29410523	29410596	74	4	0.7927383591642687	0.6650339503364926	0.12770440882777612	9.778536346897845
chr2	174479086	174479217	132	4	0.8806488395877858	0.7834555693985437	0.09719327018924218	9.778474704395288
chr12	67678326	67678703	378	4	0.4253232274069853	0.22897436012648761	0.1963488672804977	9.777987383284005
chr11	1306260	1306357	98	4	0.8482111790336444	0.7611838084044728	0.08702737062917165	9.77796288753345
chr7	159629831	159630126	296	4	0.7501058038405062	0.5620562836836347	0.18804952015687149	9.777544182237202
chrX	101730585	101730816	232	4	0.8536635420457543	0.7202128907355709	0.1334506513101834	9.777521534849424
chr22	19335273	19335400	128	4	0.6845332127299374	0.5494066204964574	0.13512659223348	9.77749171894473
chr1	45749475	45749699	225	4	0.6653759750530911	0.5049653672676901	0.16041060778540095	9.777209994317438
chr5	84387339	84387762	424	4	0.7918999812780905	0.6247918933147656	0.16710808796332488	9.777209915380752
chr21	15879405	15879570	166	4	0.8512103139680349	0.7256969502273005	0.1255133637407344	9.77715855987633
chr11	2234110	2234268	159	4	0.3363990860600277	0.2237691758762143	0.11262991018381341	9.777155376035731
chr5	8224975	8225296	322	4	0.8690958464714651	0.7101711704949352	0.15892467597652993	9.77715196702383
chr7	5472655	5472850	196	4	0.3399927050315137	0.4638046698883036	-0.12381196485678991	-9.776987966131502
chr11	120025075	120025323	249	4	0.3462277083764591	0.1991824100946749	0.1470452982817842	9.776978659049453
chr22	35770513	35770689	177	4	0.7024667787886311	0.5457334308719274	0.15673334791670368	9.776876944816177
chr4	56383645	56383940	296	4	0.8778963923401347	0.7212903998568274	0.1566059924833073	9.776831543024391
chr6	145168685	145168966	282	4	0.6600896488553625	0.4733666658802871	0.1867229829750754	9.77676480717661
chr3	66642570	66642831	262	4	0.7119134248546911	0.5456984775316192	0.16621494732307196	9.776690555707471
chr7	102873411	102873597	187	4	0.8682263575538951	0.7647963705793311	0.10342998697456396	9.776592091033278
chr4	148479841	148479933	93	4	0.9177927251231379	0.8264656742163146	0.09132705090682336	9.77624355292108
chr7	91431802	91432207	406	4	0.7548225621441436	0.8897967731327798	-0.13497421098863627	-9.775968670841841
chr7	149969703	149969854	152	4	0.831682380769505	0.713587166106246	0.11809521466325901	9.775921171673573
chr1	138477266	138477341	76	4	0.6514130013332168	0.8231780265834129	-0.1717650252501961	-9.77563822105427
chr4	180518649	180518931	283	4	0.9119944230743487	0.7607063969680138	0.15128802610633496	9.774988833294868
chr20	63415843	63416021	179	4	0.7210288084008425	0.5802349787591435	0.14079382964169895	9.774925847896183
chr22	40943694	40943897	204	4	0.8893686080561481	0.7576999983018063	0.1316686097543418	9.774919384591218
chr3	22487820	22488104	285	4	0.8803157510886493	0.7375548217689427	0.14276092931970663	9.774914375088311
chrX	56225639	56225839	201	4	0.7884299509863054	0.6487566571155916	0.1396732938707138	9.774911513531135
chrX	37906034	37906389	356	4	0.6685281255519578	0.45231242377564057	0.21621570177631727	9.774839279942077
chr9	101408149	101408475	327	4	0.8180909776326049	0.6501438282924816	0.16794714934012323	9.774779165766603
chr2	15676539	15676779	241	4	0.39760698144317164	0.5949775236297341	-0.19737054218656247	-9.774666192884904
chr8	142302227	142302330	104	4	0.8382491382129348	0.9117535530392187	-0.07350441482628389	-9.774642035975209
chr6	32668085	32668275	191	4	0.7813474264388519	0.8981092641896262	-0.11676183775077431	-9.774586576589062
chr1	151168578	151168946	369	4	0.7459494942220034	0.5489458109899937	0.19700368323200967	9.774458601005703
chr5	170710677	170710871	195	4	0.7314180972067206	0.5333853527186772	0.19803274448804342	9.774093965635839
chr5	41689237	41689471	235	4	0.7744503033986488	0.6019749033687327	0.17247540002991613	9.774058018908232
chr4	59627990	59628367	378	4	0.6990748301099352	0.498532473472902	0.20054235663703318	9.774015952287542
chr8	6100479	6100584	106	4	0.9453894560114562	0.8756195709660977	0.06976988504535853	9.773745094409541
chr17	70435827	70435968	142	4	0.859568127130302	0.7189021892795567	0.14066593785074522	9.773711759286947
chr1	184732763	184733011	249	4	0.7990064658702367	0.6256529499541823	0.1733535159160544	9.773690818491865
chr17	65910450	65910559	110	4	0.5586307967518593	0.6926729496455435	-0.13404215289368415	-9.773345839380594
chr4	193440427	193440514	88	5	0.33184545287626516	0.4289164480330903	-0.09707099515682516	-9.773259129697136
chr4	190752373	190753068	696	4	0.9389628624763238	0.7935641899835084	0.14539867249281535	9.77296142171728
chr11	127958805	127959009	205	4	0.7125048014386791	0.5250418585787879	0.18746294285989118	9.772858585821584
chr18	718125	718490	366	4	0.9240680059270594	0.7829551530041561	0.14111285292290332	9.772578691268617
chr3	91047661	91047756	96	4	0.9466491216451256	0.7149383062341468	0.23171081541097882	9.7722627126984
chr4	11283271	11283603	333	4	0.8083268935630656	0.9219709225049697	-0.11364402894190406	-9.772017004721505
chr13	22930502	22930792	291	4	0.6127151782711562	0.7774640311938782	-0.164748852922722	-9.771908962800232
chr19	13887399	13887522	124	4	0.8700260197446847	0.772886320458517	0.09713969928616772	9.771820921266318
chr7	45746115	45746312	198	4	0.777899871100667	0.9002828961250455	-0.12238302502437848	-9.771761496278303
chr9	118550545	118550617	73	4	0.8253717715395775	0.9400308681238143	-0.11465909658423679	-9.771667089034052
chr12	128674840	128675020	181	4	0.8272968430668661	0.6499706641352629	0.17732617893160318	9.771195101114172
chr12	80322864	80323172	309	4	0.8704319598599466	0.7082388990064221	0.16219306085352447	9.771009699599539
chr6	32252817	32252934	118	4	0.7287435552313795	0.8582438881442898	-0.1295003329129103	-9.770920669166285
chr7	75782964	75783080	117	4	0.6816649462279888	0.8229410735295486	-0.1412761273015598	-9.77088463676403
chr15	65830950	65831200	251	4	0.8127296681678201	0.6433217820268173	0.16940788614100277	9.770856499010481
chr22	11553032	11553276	245	4	0.5658803088472583	0.7596665095167955	-0.19378620066953722	-9.770785579568827
chr13	110875275	110875403	129	4	0.8322158542986116	0.7201281609974095	0.11208769330120205	9.770627769512828
chr17	79652117	79652238	122	4	0.8272390010597697	0.7030494851298126	0.12418951592995708	9.770309271495426
chr14	59350174	59350319	146	4	0.781581213930572	0.6291692131699971	0.15241200076057493	9.770281477439912
chr2	179933396	179933666	271	4	0.876893771925584	0.7225305967995977	0.1543631751259863	9.770174293087356
chr15	73348349	73348443	95	4	0.8314992582856837	0.9118760265022159	-0.08037676821653217	-9.770001460625696
chr18	13604044	13604158	115	4	0.7281722745009616	0.6080576708054084	0.12011460369555316	9.769997305966388
chr2	176218069	176218296	228	4	0.7180338577065878	0.8737490768372013	-0.15571521913061348	-9.769656736986835
chr18	20716098	20716344	247	4	0.7567214233347825	0.9353460388589634	-0.17862461552418085	-9.769647139417561
chr10	42763615	42763686	72	4	0.8911322888277167	0.7643664411306351	0.12676584769708155	9.76948498759012
chr18	36245916	36246202	287	4	0.866243362582588	0.7290984476944358	0.13714491488815228	9.769484424984794
chr8	130195803	130196132	330	4	0.9529585684480502	0.8369430218872593	0.11601554656079083	9.76942271613174
chr1	129125557	129125717	161	4	0.742225929727325	0.8823863044226453	-0.14016037469532028	-9.769396214940386
chr16	23965634	23965764	131	4	0.926880381038306	0.855386932058682	0.07149344897962395	9.76911592577269
chr13	32881718	32881961	244	4	0.9015846190492061	0.801773473642353	0.0998111454068531	9.769094232595105
chr6	137719170	137719493	324	4	0.8324249226341713	0.6478590960679761	0.18456582656619525	9.769058919331915
chr2	106730401	106730595	195	4	0.5583515961556113	0.4488424177770143	0.10950917837859697	9.769023963564049
chr10	118334218	118334405	188	4	0.8665773226082545	0.7207689621165974	0.14580836049165713	9.76892628111323
chr5	81657781	81657939	159	4	0.7245349538093138	0.5634748812895086	0.16106007251980514	9.76891375858499
chr8	120982008	120982256	249	4	0.7414894337033155	0.8766970121862939	-0.13520757848297837	-9.76877751052682
chr20	50978996	50979105	110	4	0.9207222927667724	0.7869850046500155	0.1337372881167569	9.76861817773089
chr5	9425240	9425429	190	4	0.5945363638108876	0.7700003243147491	-0.17546396050386148	-9.768616329564708
chr13	111806425	111806576	152	4	0.5153618437045098	0.3220037973020613	0.19335804640244847	9.768384170429053
chr18	58247976	58248256	281	4	0.7126535749265143	0.536930594303143	0.17572298062337122	9.76809703765008
chr20	47108827	47108905	79	4	0.2672254047747557	0.17756147821443577	0.08966392656031993	9.76803561215655
chr9	141312164	141312387	224	4	0.6785344067101933	0.5358510769390883	0.14268332977110498	9.767964974924704
chr13	96285488	96285716	229	4	0.9538106859128701	0.8458445568414119	0.1079661290714582	9.76772284213143
chr11	58681444	58682056	613	4	0.3593980993034355	0.5494285402575128	-0.19003044095407723	-9.76747679369615
chr10	15144202	15144414	213	4	0.8746672976768185	0.7406604964946494	0.13400680118216912	9.767457560069024
chr2	39666316	39666656	341	4	0.7402227664949782	0.5607914972356778	0.17943126925930042	9.767126371369027
chr2	22305477	22305747	271	4	0.9520981360782529	0.83464442142407	0.11745371465418286	9.766970014689255
chr10	31235242	31235438	197	4	0.7736256082330993	0.9000186106921634	-0.12639300245906404	-9.76692842757707
chr5	83097731	83097847	117	4	0.8434037596892979	0.9546875135342386	-0.11128375384494071	-9.766901091861792
chr8	105378504	105378643	140	4	0.7968152460359316	0.6403814894087824	0.1564337566271492	9.766848174328711
chr9	122136713	122136919	207	4	0.7264874897602752	0.8420253310557458	-0.11553784129547062	-9.766826666313687
chr8	35652445	35652771	327	4	0.786937626101649	0.9295372617686537	-0.14259963566700473	-9.766683634426105
chr1	241467903	241468113	211	4	0.3217507842167973	0.4801995165315387	-0.15844873231474138	-9.766499780302386
chr4	84509563	84509787	225	4	0.9279354524661161	0.8029245656321635	0.12501088683395256	9.766250198725396
chr17	43850153	43850339	187	4	0.6405553491178446	0.49215781080883997	0.14839753830900465	9.766074787540362
chr17	52978301	52978591	291	4	0.7258166016816808	0.5495227609222659	0.1762938407594149	9.765874958176049
chr12	62985435	62985669	235	4	0.7715419574749326	0.604920412084368	0.16662154539056462	9.76585778127836
chr1	156096531	156096719	189	4	0.6823134661856496	0.5030487336687236	0.17926473251692598	9.765698913149407
chr13	25720081	25720237	157	4	0.8141852767200976	0.8995965068127353	-0.08541123009263774	-9.76566972045677
chr21	32664131	32664257	127	4	0.7516031269430733	0.8613860105964819	-0.1097828836534086	-9.765628559437431
chr3	76710855	76710916	62	5	0.7888527467116865	0.7008078329691699	0.08804491374251655	9.76542901289233
chr13	12597322	12597397	76	5	0.8837010229062574	0.7634272258285312	0.12027379707772623	9.765427611408425
chr4	76699448	76699663	216	4	0.9443677007096777	0.8248829500923589	0.11948475061731878	9.76538244828755
chr22	18311010	18311149	140	4	0.8868771705152454	0.7287379868046159	0.15813918371062952	9.765301999942077
chr14	43993248	43993387	140	4	0.6120451662815266	0.7925505401234699	-0.18050537384194332	-9.764969453407382
chr19	8351893	8352108	216	4	0.8669795944728799	0.7462470962341347	0.12073249823874521	9.764944561694056
chr11	118667597	118667882	286	4	0.47884686086030964	0.683859971817452	-0.2050131109571423	-9.764905371310496
chr10	30111851	30112057	207	4	0.6282507865023887	0.7917416466529954	-0.16349086015060665	-9.764888179349072
chr10	86649651	86649722	72	4	0.9033482254316307	0.8175521588966946	0.0857960665349361	9.764820937042183
chrX	134108122	134108325	204	4	0.7859300755259269	0.5374732665660081	0.24845680895991873	9.764553017327186
chr6	159290935	159291090	156	4	0.6516208560615974	0.797611493778298	-0.14599063771670062	-9.764453590873735
chr2	167734572	167734907	336	4	0.7273327450690336	0.8742194703862468	-0.14688672531721325	-9.764397625701408
chrX	120915834	120916153	320	4	0.8255526724084902	0.6396979913732861	0.18585468103520408	9.764389641579621
chr18	1174882	1175091	210	4	0.8862826022471908	0.7201732032417607	0.1661093990054301	9.764170615286888
chr13	22211487	22211826	340	4	0.9713522318374179	0.8483352346053746	0.12301699723204329	9.76398980259142
chr13	35308651	35308746	96	4	0.8432327464481925	0.6985542904848993	0.1446784559632932	9.76370005162589
chr4	1193259	1193350	92	4	0.4209694200701125	0.31425488443877814	0.10671453563133437	9.763633716399477
chr13	44513917	44514027	111	4	0.8267851974760222	0.7160062429706773	0.11077895450534492	9.763595666419103
chr1	233138479	233139034	556	4	0.7122444392998475	0.8620947588320713	-0.14985031953222383	-9.763544862713664
chr1	213278134	213278342	209	4	0.822265319610011	0.6792454426765261	0.14301987693348495	9.763225683405869
chr9	75695463	75695598	136	4	0.9111212698040118	0.7684937271079062	0.14262754269610556	9.763207946093091
chr1	23714124	23714343	220	4	0.6377700175614615	0.8066553012834583	-0.16888528372199685	-9.762715681879943
chr10	37157964	37158031	68	4	0.8746658165399609	0.9270283536100639	-0.052362537070102966	-9.762640505888665
chr2	12536472	12536655	184	4	0.6773721822499637	0.8016987995767363	-0.12432661732677264	-9.762587233665041
chr17	76396640	76396763	124	4	0.5176015402535968	0.6346771156741844	-0.11707557542058755	-9.762391080807314
chr3	72002689	72002879	191	4	0.8113768173349174	0.6611840483700022	0.15019276896491518	9.762349444487954
chrX	105936675	105936856	182	4	0.8792024249048846	0.7415659767857911	0.1376364481190936	9.761992021300642
chr6	149477889	149477941	53	4	0.8224393145655108	0.9076702975146961	-0.0852309829491853	-9.761914278003351
chrX	80076894	80077203	310	4	0.7846732933446643	0.5804325227963134	0.20424077054835088	9.76189556327839
chr5	179331077	179331222	146	4	0.7188162872572015	0.8239740952913104	-0.1051578080341089	-9.761892777162327
chr16	35107281	35107413	133	4	0.501702180280453	0.7804242015930369	-0.27872202131258395	-9.76182017625863
chr22	47615496	47615676	181	4	0.8276072478391385	0.7148644901526492	0.11274275768648934	9.761731993372086
chr12	54510524	54510725	202	4	0.9056789703129189	0.7701444413166142	0.1355345289963047	9.761681601722307
chr12	13990077	13990393	317	4	0.9124391406527015	0.7644015957308459	0.1480375449218556	9.761581538439573
chr8	54114548	54114668	121	4	0.7045185950321831	0.8490139059341016	-0.14449531090191858	-9.761533568178066
chr4	38047112	38047325	214	4	0.7178760124206501	0.5706736860640755	0.1472023263565746	9.761450268432787
chr1	2329664	2329829	166	4	0.7151017078518351	0.57933633408602625	0.13576537376580888	9.76118446796143
chr8	9157010	9157101	92	4	0.7022083490669087	0.8282113286608629	-0.12600297959395423	-9.761182106949978
chrX	7080590	7080882	293	4	0.8673816945537604	0.6824701485128316	0.18491154604092874	9.761024007823464
chrX	22091993	22092253	261	4	0.8425801094969091	0.6832762553366529	0.15930385416025616	9.760592017916192
chr4	819726	819819	94	4	0.736823044473367	0.6021140885767781	0.13470895589658893	9.760589582962293
chr10	81732765	81732944	180	4	0.9339445729167711	0.8544672741814591	0.07947729873531206	9.76054809088849
chrX	14530323	14530550	228	4	0.6891024411061764	0.8247224428760503	-0.135620001769874	-9.760396113591025
chr11	125278652	125278830	179	5	0.757039998005624	0.8496059112755275	-0.09256591326990349	-9.76037597740567
chr16	76542604	76542701	98	4	0.9367332770134947	0.8112511626017909	0.12548211441170387	9.760328976756217
chr15	99386907	99387229	323	4	0.9295163202055505	0.791176644837842	0.13833967536770853	9.76029130487032
chr14	73148572	73148821	250	4	0.8341441308598041	0.6794323915395042	0.1547117393202999	9.760202995995998
chrX	59690914	59691002	89	4	0.5733132317012586	0.7987500966210798	-0.22543686491982118	-9.760151548712322
chr7	3322000	3322213	214	4	0.8157937327933893	0.6747601040608575	0.14103362873253178	9.760117096934918
chr5	182019876	182020050	175	5	0.6022565788461348	0.7167648357664856	-0.11450825692035083	-9.7600714755825
chr7	129480217	129480307	91	5	0.29160297506578303	0.20944613091831304	0.08215684414746999	9.760048039602552
chr22	725165	725314	150	4	0.6711681386840269	0.8973804108945205	-0.22621227221049356	-9.76002775712984
chr22	4419670	4419909	240	4	0.3577040342275428	0.5408859983381358	-0.18318196411059295	-9.75976684892173
chr2	86756637	86756782	146	4	0.6198766165298891	0.7905155331286597	-0.17063891659877062	-9.759718571506735
chr22	46735647	46735722	76	4	0.11919109871157679	0.19065492104607934	-0.07146382233450255	-9.759597766056487
chr1	213593121	213593401	281	4	0.9053770336943362	0.7695574908786073	0.13581954281572894	9.75957503362622
chr12	5933296	5933408	113	4	0.7201398839230251	0.8229101018917221	-0.10277021796869701	-9.75954185969428
chr16	75018246	75018425	180	4	0.7763631956802174	0.588283700045161	0.18807949563505644	9.759327690374302
chr5	78992655	78992839	185	4	0.3504562003808044	0.1908312864244346	0.1596249139563698	9.759193272229485
chr1	13717602	13717833	232	4	0.6814101479430541	0.4996504073672198	0.18175974057583433	9.758840219650374
chr14	58496351	58496556	206	4	0.9315649601373402	0.8402323317346987	0.09133262840264156	9.758770388142246
chr17	71724911	71725110	200	4	0.9345514542307692	0.8048665425901596	0.1296849116406097	9.75870489364417
chr1	79590088	79590893	806	4	0.9010488800636994	0.7329630026147498	0.16808587744894965	9.75863376369941
chr6	22573399	22573627	229	4	0.9107749708528089	0.7834006188143084	0.12737435203850045	9.758473561803344
chr18	37512666	37512840	175	4	0.8523144228911368	0.7437344462331175	0.10857997665801933	9.758300088625251
chr2	174490122	174490549	428	4	0.8528178760504915	0.6973988736829515	0.15541900236754003	9.758286785217903
chr7	1650515	1650595	81	4	0.2454740197425086	0.3425841792919799	-0.09711015954947128	-9.758259485294003
chr1	115241069	115241332	264	4	0.8330069628371858	0.9452910160300514	-0.11228405319286561	-9.758214611208508
chrX	52700869	52701117	249	4	0.659718278366751	0.8256878572590858	-0.16596957889233477	-9.757579796177962
chr22	10201497	10201619	123	4	0.63166077616395655	0.46930663978348086	0.1623541363804757	9.757264947890972
chr8	25842719	25842890	172	4	0.9331656093440395	0.833736058510208	0.09942955083383143	9.757186709777205
chr8	140840325	140840505	181	4	0.15466692434790305	0.2760678568898727	-0.12140093254196963	-9.757182392208875
chr20	2465311	2465575	265	4	0.7745534559725913	0.5848788727754006	0.18967458319719066	9.757170810558438
chr6	98319013	98319171	159	4	0.8678447570786182	0.7063847100367923	0.16146004704182593	9.757106961192942
chr10	113952335	113952533	199	4	0.46435602597318515	0.32458588765857155	0.1397701383146136	9.75710512773487
chr8	138953828	138954043	216	4	0.6053979562577048	0.4189169105758427	0.18648104568186208	9.756799772184985
chr13	48553075	48553235	161	4	0.7220888704750364	0.8729231982349858	-0.15083432775994932	-9.756798896863526
chrX	128021874	128022081	208	4	0.5988222924572936	0.7865309996648557	-0.18770870720756216	-9.75675177197822
chrX	75010858	75011119	262	4	0.8145725810566845	0.6373042148701376	0.17726836618654696	9.75654738111436
chr4	24247698	24247957	260	4	0.7598662247956494	0.572662704606794	0.18720352018885533	9.7565324088725
chr3	161503260	161503495	236	4	0.9018183279565434	0.7692178050939165	0.1326005228626269	9.756489659501879
chr8	41947240	41947348	109	4	0.6142971836376736	0.763095604496529	-0.14879842085885542	-9.7564033787164
chr21	36821105	36821228	124	4	0.8749591927585199	0.7435733583292976	0.13138583442922225	9.756374766132614
chr22	18282371	18282486	116	4	0.8216270933940509	0.9028636683413171	-0.08123657494726622	-9.756335708368676
chr1	126644893	126645038	146	4	0.9168856615665893	0.7081133912866585	0.20877227027993084	9.756227463405217
chrX	75332027	75332105	79	4	0.9645286323802579	0.8987224918962888	0.06580614048396904	9.75589316500929
chr1	201153262	201153421	160	4	0.67298264766482	0.5286453529506641	0.1443372947141559	9.755783653190539
chr2	202487716	202487992	277	4	0.7854375867298852	0.9109970100624992	-0.12555942333261405	-9.755718040875292
chr10	98635898	98636142	245	4	0.8683524432346938	0.7166945133278362	0.15165792990685767	9.755624584719145
chr1	121709579	121709755	177	4	0.9025908016292129	0.7855637184433504	0.11702708318586252	9.755565969421262
chr7	143841946	143842072	127	4	0.7197728584795631	0.8755126461851797	-0.15573978770561658	-9.755502714753298
chr9	150186354	150186432	79	4	0.8762387996056775	0.7870925671313428	0.08914623247433473	9.755481750599742
chr5	16541985	16542231	247	4	0.8073922958795996	0.6790827209425251	0.1283095749370745	9.755378624444159
chr22	49125274	49125360	87	4	0.6575321850968301	0.5430089062383904	0.11452327885843971	9.755337592311987
chr5	119949330	119949702	373	4	0.6348465582161593	0.8109321353375873	-0.17608557712142803	-9.755140174860728
chr10	72468231	72468453	223	4	0.26877506233346804	0.42716605372493194	-0.1583909913914639	-9.7550826608841
chrY	12446946	12447061	116	4	0.8558212591393486	0.6813472155705513	0.17447404356879725	9.754968816148995
chrX	32835648	32835857	210	4	0.8597655605259156	0.7295483759373573	0.13021718458855824	9.754949287816634
chr8	103879653	103879876	224	4	0.8918386363722279	0.7744601776274131	0.11737845874481478	9.754936128318336
chr14	19656088	19656263	176	4	0.801280248460996	0.669758577665507	0.13152167079548904	9.754873509067627
chr5	141876318	141876499	182	4	0.4457164670544227	0.3353773973594238	0.1103390696949989	9.754704749470957
chr16	11914216	11914450	235	4	0.7083043524988949	0.8479780658538907	-0.1396737133549958	-9.754634117689307
chr16	72191482	72191798	317	4	0.6536439221709733	0.8335280225231241	-0.17988410035215074	-9.754348816624908
chr9	28557297	28557508	212	4	0.957010183761652	0.8457679730516173	0.1112422107100347	9.754238508248118
chr8	73795011	73795174	164	4	0.8109100127166046	0.6780365032598528	0.1328735094567518	9.754125042965635
chr17	11759180	11759315	136	4	0.8263840410293478	0.6673722235371332	0.1590118174922146	9.754106627059247
chr8	131502931	131503199	269	4	0.8113259970025664	0.6623663346313676	0.14895966237119873	9.754020277047896
chr18	57270119	57270314	196	4	0.9344549235451951	0.8323449246687277	0.10210999887646743	9.75392092598031
chr9	89014100	89014366	267	4	0.5639625379080409	0.7557722391142747	-0.19180970120623386	-9.753769576937586
chr1	93950358	93950598	241	4	0.644374994872967	0.7808901933695174	-0.13651519849655036	-9.753735237144262
chr6	28801989	28802092	104	4	0.8349701432962757	0.9052872756148942	-0.07031713231861847	-9.753655971519317
chr19	33011427	33011589	163	4	0.6680875118932532	0.527576256006464	0.14051125588678925	9.75363684778517
chr10	78876038	78876675	638	4	0.8340992876213774	0.6611463170042925	0.17295297061708492	9.75354407561818
chr5	67497733	67498073	341	4	0.8089344568158682	0.6338109039815945	0.17512355283427372	9.753486979624132
chr21	23561167	23561411	245	4	0.807547022730798	0.6585078370348765	0.14903918569592156	9.753208571688196
chr7	144391699	144391943	245	4	0.8692077427655561	0.7245022297227708	0.14470551304278534	9.753163052296408
chr12	56991380	56991585	206	4	0.937434365042416	0.8434292863159459	0.09400507872647001	9.753160707855088
chr22	26648313	26648433	121	4	0.8611494869405215	0.6980903848901964	0.16305910205032514	9.753111948547835
chr4	173109440	173109601	162	4	0.8576572465076051	0.696140022854904	0.16151722365270116	9.753106196311705
chr15	22861268	22861837	570	4	0.7766394639505977	0.5934236357591565	0.18321582819144122	9.752925897851753
chr21	25278980	25279092	113	4	0.8514026741401731	0.9606228151348086	-0.1092201409946355	-9.752867867541928
chr15	69981278	69981426	149	4	0.7323001635680345	0.8536090380389604	-0.12130887447092586	-9.75277697068254
chr15	30647208	30647495	288	4	0.7082827128011979	0.8647814641011451	-0.15649875129994717	-9.752727641061647
chr4	186226648	186226705	58	4	0.7621245991767436	0.8962898460575314	-0.1341652468807878	-9.752575453941809
chr10	130880749	130880845	97	4	0.8077717154578776	0.6558885157733243	0.15188319968455333	9.752562532948188
chr16	19635016	19635107	92	4	0.7776628500233111	0.6657868431903592	0.11187600683295196	9.752517834916873
chr1	36185	36340	156	4	0.8276941181311812	0.9166621140705324	-0.08896799593935123	-9.752328392344847
chrX	152470813	152470878	66	4	0.5519577938062968	0.7120497668017647	-0.16009197299546785	-9.752105809241264
chr9	64920217	64920311	95	4	0.6700985702356054	0.9231786427649027	-0.2530800725292973	-9.75208631814592
chrX	48107513	48107621	109	4	0.132144662968408	0.23250171820667695	-0.10035705523826896	-9.751948249011908
chr8	41150737	41150985	249	4	0.3510380356070255	0.5429043143941795	-0.191866278787154	-9.751904114188363
chr11	128873987	128874144	158	4	0.7674502458911039	0.88812466472945	-0.12067441883834606	-9.751853970982403
chr4	57590771	57590846	76	4	0.18294544124425424	0.27711644779728856	-0.09417100655303431	-9.751797693235481
chr14	70775983	70776278	296	4	0.7428109266984202	0.8771550117370711	-0.13434408503865092	-9.751708441598925
chr16	91016853	91017023	171	4	0.7986128923112584	0.6280696570903295	0.17054323522092896	9.751684051704038
chr10	809280	809338	59	4	0.7606391924498755	0.8803493032528763	-0.11971011080300076	-9.751595512230335
chr9	64338434	64338600	167	4	0.5882659928719886	0.7757933461119865	-0.18752735323999792	-9.751581857710217
chrX	130053801	130053930	130	4	0.6775256509204413	0.5478730227998689	0.12965262812057232	9.751571810408397
chr6	25452650	25452744	95	4	0.9443065994632749	0.8816679810995028	0.06263861836377205	9.751462265768577
chr1	239764492	239764643	152	4	0.5437699005766252	0.7067525854551675	-0.16298268487854228	-9.751380273159405
chr2	238846245	238846402	158	4	0.8663410494291529	0.7621040635777203	0.1042369858514326	9.751114570913993
chr7	75468071	75468223	153	4	0.870482100260163	0.7760597267010957	0.09442237355906735	9.751091651906178
chr1	72323851	72324250	400	4	0.9220894428452278	0.7327501690827372	0.1893392737624906	9.751076536811595
chr6	120713448	120713636	189	4	0.527914609321822	0.329561494963113	0.198353114358709	9.751048264273992
chr5	92039537	92039692	156	4	0.8858578105499813	0.9623380360217249	-0.0764802254717436	-9.750906343566866
chr19	14525588	14525963	376	4	0.8752608346728232	0.7296711302629791	0.1455897044098441	9.750894003992894
chr7	77213427	77213607	181	4	0.6383920795788689	0.4740607832056227	0.16433129637324617	9.750799035664558
chr21	41434418	41434557	140	4	0.8627537352242197	0.7342934712347055	0.12846026398951427	9.750734889502313
chr15	45468844	45469149	306	4	0.856858152248863	0.6865846870282474	0.1702734652206156	9.750728742358403
chr15	20519528	20519596	69	4	0.9256267977438324	0.8317038485037553	0.09392294924007705	9.750245526048593
chr16	70912252	70912341	90	5	0.03888676064868987	0.07694619858612155	-0.038059437937431675	-9.749874195423141
chr5	95803684	95803990	307	4	0.9346237302341656	0.8015146690770865	0.1331090611570791	9.749862351170497
chr2	127006720	127006781	62	4	0.8532714315603335	0.9414980886981829	-0.08822665713784938	-9.749720307858215
chr3	28980040	28980276	237	4	0.6163513887956735	0.7923847149438912	-0.17603332614821765	-9.749643045967861
chr1	25645359	25645535	177	4	0.6435899329504082	0.7564630894997733	-0.11287315654936503	-9.74962514879151
chr12	121694145	121694291	147	4	0.9048387167458887	0.7972397533320075	0.1075989634138812	9.749532579842318
chr1	177756894	177757050	157	4	0.943536382234684	0.8478963545716733	0.09564002766301061	9.749497229524332
chr10	48969536	48969918	383	4	0.9252359679272766	0.7791221043312122	0.14611386359606438	9.749408329609514
chr7	129179922	129180306	385	4	0.7582476653567011	0.900054093647834	-0.14180642829113288	-9.749402940299063
chr13	105313117	105313289	173	4	0.7942060599662921	0.8995687186564988	-0.10536265869020667	-9.749331562490907
chr12	7010275	7010359	85	4	0.871530163379123	0.7062674337816544	0.16526272959746868	9.74926142168752
chr7	3045495	3045616	122	4	0.660712126061424	0.7779443206909356	-0.11723219462951151	-9.749225236324794
chrX	132943673	132943900	228	4	0.9066377048885192	0.7545226326396657	0.15211507224885357	9.749060466218793
chr2	203222598	203222800	203	4	0.8060772860243697	0.9266602903674832	-0.12058300434311353	-9.748681148991949
chr10	96642039	96642399	361	4	0.8361190081885572	0.6427994018771731	0.19331960631138412	9.748432939215723
chr17	27873432	27873666	235	4	0.7022076273438742	0.8588738882161642	-0.15666626087228996	-9.748426931963378
chr2	130212649	130212771	123	4	0.8916366412427589	0.7389569056408031	0.1526797356019558	9.748408632375567
chr2	26011734	26012048	315	4	0.5870725378623148	0.4167828016837038	0.17028973617861104	9.74824439330553
chrX	70935653	70935786	134	5	0.8111321226163593	0.7046429091279641	0.10648921348839513	9.748242937477304
chr2	80291322	80291398	77	4	0.7986692209268882	0.6490992786416427	0.14956994228524545	9.748217788497666
chr13	91023202	91023308	107	4	0.896226877358917	0.79087723653434	0.1053496408245771	9.748181374703222
chr16	8012922	8013286	365	4	0.7775499554628249	0.5935391864639692	0.1840107689988557	9.74810679069803
chr7	27605739	27605976	238	4	0.72612713939247	0.8650390291707217	-0.13891188977825175	-9.748028628747623
chr5	25556237	25556378	142	4	0.6642611205013947	0.8245029032411748	-0.16024178273978007	-9.747907646965482
chr13	101543552	101543793	242	4	0.6411442098400608	0.7894461097464645	-0.14830189990640363	-9.747890895973157
chr3	66641992	66642387	396	4	0.6755690324332698	0.4605365450759864	0.21503248735728342	9.747679179164631
chr15	87322265	87322368	104	4	0.9287804224841654	0.8279394384315287	0.10084098405263664	9.747622781079786
chr16	48640731	48640813	83	4	0.7772734880080528	0.8861460726410555	-0.10887258463300264	-9.747513858536648
chr6	74861363	74861670	308	4	0.722473567559227	0.5242990708122767	0.1981744967469503	9.747499335955116
chr1	50307983	50308148	166	4	0.29721943307036197	0.4410124839904149	-0.14379305092005296	-9.747497079179045
chr13	61480710	61480976	267	4	0.8701561747514893	0.7086349506068456	0.16152122414464376	9.747496333544516
chr10	30217728	30217856	129	4	0.40169063456765736	0.5403139550689916	-0.13862332050133425	-9.747313598277673
chr8	81545407	81545768	362	4	0.7432963336765805	0.5504022797918686	0.19289405388471192	9.747304264550074
chr9	74660165	74660329	165	4	0.7522798322219826	0.5990156077543829	0.15326422446759969	9.747230657110297
chr10	118402702	118402793	92	4	0.832760743566678	0.908589494031749	-0.075828750465071093	-9.746934960061505
chr12	129730130	129730287	158	4	0.7070603841483235	0.5709972588248098	0.13606312532351372	9.746874767126577
chr5	174168215	174168661	447	4	0.4360913511139297	0.6087105665032624	-0.17261921538933267	-9.746825849892964
chr6	32272620	32272854	235	4	0.7204740548664084	0.8578763581853952	-0.13740230331898684	-9.746576485969086
chr4	16038415	16038506	92	4	0.21963697224479367	0.3571431837098429	-0.1375062114650492	-9.746557517084755
chr22	41872023	41872224	202	4	0.49966527207477246	0.6821950852056385	-0.18252981313086608	-9.746458605079955
chr20	15881213	15881549	337	4	0.8171321550800881	0.6428910534814282	0.1742411015986599	9.746278091140974
chr10	104116029	104116598	570	8	0.8525493197457028	0.8826330754800921	-0.03008375573438926	-9.746164262188469
chr1	36008060	36008153	94	5	0.8090498454101045	0.7157174900766676	0.09333235533343687	9.746115518984448
chr7	47557972	47558212	241	4	0.824609307878007	0.6943243970226041	0.13028491085540295	9.746086336140603
chr20	59166795	59166912	118	4	0.233608022068213	0.3492378746675374	-0.11562985259932443	-9.745833722308126
chr6	140155271	140155576	306	4	0.6279759904137682	0.7856548704207733	-0.15767888000700514	-9.745551383138483
chr16	62748056	62748140	85	4	0.46964252647189636	0.6371940587768318	-0.1675515323049354	-9.745420894165658
chr12	29940154	29940429	276	4	0.8668304743878144	0.7231407307244038	0.14368974366341059	9.745104101366369
chr5	73803598	73803867	270	4	0.6672674594063407	0.8273771013816823	-0.1601096419753416	-9.745095754659415
chr13	101886101	101886321	221	4	0.8522517094957789	0.7000351880438803	0.15221652145189857	9.744829443904596
chr22	2209989	2210202	214	4	0.7044148597518214	0.47220164598451797	0.23221321376730342	9.744705564514101
chr18	52148274	52148700	427	4	0.7139918281573296	0.8726368188244957	-0.15864499066716609	-9.744644208163484
chr12	122652385	122652781	397	4	0.8325221081049059	0.66747243841931	0.16504966968559587	9.744579473993573
chr6	66606588	66606958	371	4	0.8333849550443577	0.6549100805685665	0.17847487447579125	9.744564899637949
chr12	114709638	114709904	267	4	0.3316862690371498	0.5375660007951948	-0.20587973175804497	-9.744469007158951
chr15	80972567	80972639	73	4	0.21883218289512252	0.33052952314011924	-0.11169734024499672	-9.744174039136892
chr1	2699595	2699733	139	4	0.8025453082322562	0.6905327706153952	0.11201253761686103	9.744086778255882
chr20	17917310	17917500	191	4	0.8381882998417396	0.712929418455789	0.12525888138595054	9.744039352395962
chr4	66121678	66121999	322	4	0.8254876705293361	0.9326044686156366	-0.10711679808630048	-9.743942535403471
chr9	34961857	34962084	228	4	0.7316415052754164	0.880950509555113	-0.14930900427969662	-9.743869129731156
chr4	191979854	191979904	51	4	0.9328767196973239	0.8672325444995278	0.06564417519779608	9.743738896702487
chrX	37824573	37824866	294	4	0.679607070397417	0.4555882523183317	0.22401881807908525	9.743461769290075
chr3	43331053	43331277	225	4	0.7382170412114839	0.5722835260619243	0.16593351514955956	9.743213627126517
chrX	145333742	145333852	111	4	0.8275664084538275	0.6840302731735306	0.14353613528029685	9.743150935609947
chr4	98006056	98006256	201	4	0.8114153850770911	0.6464090835690629	0.1650063015080282	9.743139800978271
chr9	93507086	93507537	452	4	0.9003294179943657	0.6485723738473617	0.25175704414700406	9.742992663629332
chr15	86580544	86580633	90	4	0.7236803025621641	0.5834098227987774	0.1402704797633867	9.74296931102395
chr2	9779526	9779706	181	4	0.7886755451337428	0.8944356599516639	-0.10576011481792102	-9.74284803955939
chr5	127030465	127030712	248	4	0.5443719186684234	0.718488950334911	-0.17411703166648762	-9.742820300332005
chr1	126948957	126949107	151	4	0.730362247226521	0.8434147243187348	-0.11305247709221378	-9.742805817874098
chr2	224905700	224905881	182	4	0.7619425000692126	0.8778070307999257	-0.11586453073071312	-9.74280422773032
chr2	53470723	53470974	252	4	0.9293892848435207	0.800541927012403	0.12884735783111767	9.742541641395063
chr19	42119299	42119383	85	4	0.8929088872792129	0.9485705023820077	-0.05566161510279477	-9.742400878883444
chr8	80668290	80668591	302	4	0.7259697870583111	0.8883149465326735	-0.16234515947436245	-9.742396033119945
chr8	143819865	143820069	205	4	0.3118347233315673	0.4983457270798279	-0.18651100374826057	-9.742283130907376
chrX	152755729	152755865	137	4	0.8053675901725864	0.6685752961264217	0.13679229404616466	9.742211456223721
chr8	42207295	42207482	188	4	0.6944553990401648	0.5519080776086849	0.14254732143147997	9.742074077940561
chrY	11733604	11733739	136	4	0.5633354117858032	0.7506884494071537	-0.18735303762135058	-9.742038497849064
chr13	76368082	76368325	244	4	0.6970104952309591	0.8544144864660144	-0.15740399123505522	-9.74202236968012
chr7	153745077	153745216	140	4	0.8986699783053204	0.808261057537605	0.09040892076771534	9.741864956079434
chrX	73999465	73999647	183	4	0.8909837061371055	0.7691112659833589	0.12187244015374665	9.741712824406425
chr10	69310119	69310503	385	4	0.9136061029580287	0.7781762687360845	0.1354298342219442	9.741581805233071
chr13	42529041	42529579	539	4	0.8101378947589668	0.6417510734659084	0.16838682129305838	9.7414698483819
chr3	110885516	110885685	170	4	0.70481955063494	0.8527713202728009	-0.14795176963786094	-9.74138430045532
chr7	149474043	149474290	248	4	0.5949962909468577	0.7479581410794572	-0.15296185013259955	-9.741137475694316
chr18	40739414	40740412	999	4	0.8081012594271646	0.940892383129907	-0.13279112370274238	-9.740935625492979
chr18	11085309	11085580	272	4	0.6651056714801228	0.46617138557292437	0.19893428590719842	9.74082167245253
chr16	94863539	94863621	83	4	0.6652232718424703	0.5607218984770583	0.10450137336541199	9.74071022734802
chr12	18720154	18720414	261	4	0.9568454630151535	0.8373296525658986	0.11951581044925486	9.740640453942166
chr2	31329096	31329228	133	4	0.7611535499463639	0.6486463177076662	0.11250723223869763	9.740540349991509
chr9	137268774	137269005	232	4	0.896931504101256	0.7608296230968619	0.13610188100439413	9.740494226744968
chr14	12866843	12867209	367	4	0.35513121227662375	0.5799286330689436	-0.22479742079231985	-9.740488583663526
chr17	80007564	80007622	59	4	0.7996963076178955	0.675913182803665	0.12378312481423048	9.74048245474713
chr20	43898510	43898592	83	4	0.9520474387821795	0.8322098367759055	0.11983760200627391	9.74047971139818
chrX	115677398	115677751	354	4	0.8467575385418954	0.6804738014791569	0.16628373706273847	9.740468670397235
chr5	74759730	74760308	579	4	0.8705440022018851	0.6951354954555133	0.17540850674637176	9.740447034590238
chr12	123702725	123702974	250	4	0.9294262997723628	0.8346462444909504	0.09478005528141242	9.740441881500303
chr9	721739	721885	147	4	0.543187406151938	0.3609690750613642	0.18221833109057373	9.740333999791638
chrX	127892890	127893218	329	4	0.773778112294787	0.5611954775675292	0.2125826347272578	9.740128033685712
chr6	36337353	36337539	187	4	0.7178593663788899	0.5285747988057272	0.1892845675731627	9.739892730072116
chr2	75004023	75004227	205	4	0.7843434554713632	0.9123086022057116	-0.12796514673434845	-9.739508563923373
chr18	12964467	12964713	247	4	0.9042835412951982	0.7844142809466813	0.11986926034851686	9.739376710430015
chr16	1698774	1698885	112	4	0.8582930280697322	0.7565675016031981	0.1017255264665341	9.739210848395164
chr1	211395234	211395393	160	4	0.7164763960385807	0.8386141789996239	-0.12213778296104316	-9.739115608172032
chr11	15726860	15726989	130	4	0.7150823375329513	0.5366229991863003	0.17845933834665095	9.73885479950254
chr12	117434511	117434722	212	4	0.8343817912465286	0.9351626225720582	-0.10078083132552962	-9.738698751605819
chr11	134207258	134207437	180	4	0.8400984623269465	0.9300550487407323	-0.08995658641378579	-9.738472835194123
chr13	112641692	112641816	125	4	0.9602484051920617	0.87867831695961085	0.08157008823245082	9.738431099856864
chr8	46323488	46323630	143	4	0.6382616654234203	0.7656337181095644	-0.12737205268614404	-9.73837311960354
chr13	43327648	43327849	202	4	0.7819247510970381	0.6271728853332745	0.15475186576376354	9.73826279111025
chr2	169350348	169350616	269	4	0.899992275626557	0.7507122608129324	0.14928001481362463	9.73817342102286
chr13	54184651	54184993	343	4	0.8619960679180204	0.697679949168553	0.1643161187494674	9.737994802568332
chr9	41863187	41863644	458	4	0.7348571537711106	0.5384958240591777	0.19636132971193287	9.737972895991245
chr15	2129808	2129971	164	4	0.5610243623801444	0.3556483858549548	0.20537597652518963	9.737738190472916
chr5	45640460	45641312	853	4	0.8925519656821568	0.7210697898881445	0.17148217579401226	9.737692221035747
chr1	237244454	237244668	215	4	0.3995976370343671	0.2468464138387384	0.15275122319562873	9.737574026383601
chr9	34361824	34361938	115	4	0.4900916141023568	0.6760742452601345	-0.1859826311577777	-9.73751176192151
chr7	121084894	121085107	214	4	0.7257233513018104	0.8669264614566013	-0.14120311015479092	-9.7374896182498
chr8	39010008	39010233	226	4	0.7954652072845885	0.6467714337438719	0.14869377354071656	9.737215599806085
chr4	22877624	22877831	208	4	0.7139412528604698	0.8399683214063629	-0.12602706854589307	-9.737205132197333
chr1	178001580	178001837	258	4	0.8186049946559413	0.6488342399071425	0.16977075474879877	9.7370604363342
chr13	12197647	12197719	73	4	0.8391678260749356	0.915904516962583	-0.07673669088764745	-9.737044360856974
chr15	82270838	82271023	186	4	0.879838016094891	0.7213496020363543	0.15848841405853664	9.736933749717448
chr19	38271008	38271104	97	4	0.942307726578224	0.8510631803855566	0.09124454619266742	9.736840518058159
chr6	27565474	27565547	74	4	0.9463298755202354	0.8628555603380876	0.08347431518214776	9.736750622793853
chrX	132230048	132230256	209	4	0.8930252148536186	0.7251769459898277	0.1678482688637909	9.736659543474868
chr5	99090527	99090701	175	4	0.7882242555325223	0.6310824900263047	0.1571417655062176	9.736638612026981
chr22	21434780	21434842	63	5	0.8320383797927181	0.7422085997247304	0.0898297800679877	9.736384229577544
chr7	29598595	29598839	245	4	0.9488275296250738	0.832264869998232	0.11656265962684176	9.736342820871393
chrY	1014548	1014630	83	4	0.8233866041695249	0.9205065916455115	-0.0971199874759866	-9.736148622117621
chr3	153605464	153605610	147	4	0.935033659045999	0.8392571646168822	0.09577649442911684	9.735625798029908
chr7	29027993	29028233	241	4	0.8131209870962068	0.649666095704042	0.16345489139216485	9.735611245314242
chr4	192454031	192454271	241	4	0.8927842790056563	0.749667459282917	0.14311681972273926	9.73554542055184
chr19	20093765	20093899	135	4	0.7466100061949279	0.8511947883897325	-0.1045847821948046	-9.735513339902585
chr7	77260366	77260455	90	4	0.8454031255026154	0.7469965100058209	0.09840661549679453	9.735487157565073
chr10	76954970	76955314	345	4	0.9144390552627053	0.7667078505769209	0.14773120468578438	9.735479607000649
chr8	116330170	116330625	456	4	0.7164641134977879	0.872195570944511	-0.155731457446723	-9.735031354461036
chr15	76746661	76746822	162	4	0.660868716256385	0.4977735968374626	0.1630951194189224	9.734754656723362
chr16	40167365	40167433	69	4	0.8301901662838984	0.6861879798097585	0.14400218647413987	9.73475072155048
chr7	76188684	76188769	86	4	0.6752049115117507	0.8226433428123148	-0.1474384313005641	-9.734718152833183
chr8	54765314	54765504	191	4	0.9298049120104257	0.8291183520392088	0.1006865599712169	9.734531088262571
chr15	76739426	76739591	166	4	0.5575401821755313	0.43591420683100823	0.12162597534452302	9.734499558051661
chr17	49880298	49880380	83	4	0.2752969291929863	0.17205159053522426	0.10324533865776206	9.734352202973515
chr14	84600843	84601029	187	4	0.6635252611633746	0.8157310081726445	-0.15220574700926992	-9.734185241604015
chr17	3519692	3519814	123	4	0.8390799443781192	0.6920556703939745	0.14702427398414464	9.734170294059917
chr1	146497218	146497270	53	4	0.09409317601959948	0.1547928163382775	-0.060699640318678014	-9.734151292392335
chr6	123712031	123712169	139	4	0.9493925636484194	0.8365446096145511	0.11284795403386827	9.73407095449078
chr13	93826960	93827344	385	4	0.7540621237761861	0.902031090435681	-0.14796896665949488	-9.734047828999632
chr15	21689390	21689492	103	4	0.8095127762336501	0.7044671428101212	0.1050456334235289	9.73389924761257
chr2	32296388	32296601	214	4	0.7861439695858325	0.589952930787835	0.1961910387979976	9.73368895334887
chr5	43977038	43977362	325	4	0.9133067597399883	0.7891000872077331	0.12420667253225526	9.733682397294054
chr15	99183273	99183538	266	4	0.3530185833973009	0.48819559335978885	-0.13517700996248794	-9.73358908793071
chr13	45777024	45777416	393	4	0.6768328825368983	0.4879064204116342	0.18892646212526415	9.732930060134489
chr14	96299958	96300150	193	4	0.6945377889768422	0.810529333881159	-0.11599154490431685	-9.732898564839232
chr8	5664016	5664274	259	4	0.773826157119865	0.8939725800810915	-0.12014642296122646	-9.732790525896682
chr2	61639990	61640157	168	4	0.9159617308388953	0.7936860082867279	0.12227572255216745	9.732404061346138
chr2	9994834	9995175	342	4	0.5900733233917697	0.7441327962809465	-0.15405947288917687	-9.732376095052608
chrX	22065981	22066950	970	4	0.7395627472585236	0.5267493350478536	0.21281341221066996	9.732190779165753
chr11	10614387	10614519	133	4	0.7474092431746225	0.5648112549992038	0.18259798817541872	9.732188904092414
chr1	178979475	178979707	233	4	0.7594635000664055	0.8927612691166944	-0.1332977690502889	-9.732123787417072
chr10	72436958	72437109	152	4	0.6661342737314295	0.8055179070159209	-0.13938363328449133	-9.73203156236525
chr16	51946800	51946898	99	4	0.8087084081928416	0.6916232876917858	0.1170851205010558	9.731996767626011
chr10	117553791	117553964	174	4	0.7958504485158607	0.9202001664234665	-0.12434971790760574	-9.7319833290417
chr7	1205785	1205848	64	4	0.6872738774799887	0.7777824367856319	-0.09050855930564317	-9.731876985151622
chr5	2939661	2939826	166	4	0.6764714218529778	0.7877717034222949	-0.11130028156931704	-9.731776061143991
chr16	85854644	85855454	811	9	0.728649674008505	0.7614701022555547	-0.03282042824704967	-9.731661211342193
chr7	15781792	15782437	646	6	0.4749086077116935	0.5875760547118607	-0.11266744700016718	-9.731629560628468
chr11	67118154	67118308	155	4	0.8394537770907077	0.7124198498566514	0.12703392723405627	9.731624031462129
chr18	45663654	45663910	257	4	0.9245180027370583	0.7837642219465695	0.14075378079048884	9.731622962134844
chrY	14249587	14249691	105	4	0.6040324742805123	0.7883303673715936	-0.18429789309108124	-9.731277623562343
chr18	57465808	57466288	481	4	0.8602713563693529	0.9716465077840206	-0.1113751514146677	-9.731239641425248
chr1	2707266	2707367	102	4	0.6399517848703082	0.7559562721758323	-0.11600448730552404	-9.731124426833862
chr3	198704147	198704329	183	4	0.8225352371163233	0.6477194903137411	0.17481574680258216	9.73108822909394
chr4	10653752	10654064	313	4	0.2142287415468715	0.3989752530537241	-0.18474651150685262	-9.731059835449276
chr1	26385802	26385947	146	4	0.7961011110398679	0.6501200058177177	0.14598110522215024	9.730900283857496
chr7	152680928	152681176	249	4	0.6554630867864526	0.4576395817163197	0.1978235050701329	9.730877405447064
chr20	3176478	3176817	340	4	0.7961600103474404	0.6179425750570811	0.17821743529035938	9.73071342816884
chr18	19594309	19594897	589	4	0.8640257776121657	0.6109744656881673	0.25305131192399843	9.73059848775777
chr11	99361580	99361989	410	4	0.8018659123372005	0.6134472968488827	0.18841861548831784	9.730590283964702
chr11	121614532	121614793	262	4	0.8635204710256876	0.7516327313963637	0.11188773962932397	9.730369871283736
chr12	121729717	121730033	317	4	0.8672314671895309	0.9432275929289595	-0.0759961257394286	-9.730284955365626
chr11	124350633	124350868	236	4	0.8661877191845511	0.7231008033893138	0.14308691579523725	9.730026910812933
chr14	99717213	99717272	60	4	0.6823018031449382	0.5741418653693561	0.10815993777558208	9.729871439955124
chr17	8022946	8023112	167	4	0.20566507485296867	0.3167261456174549	-0.11106107076448621	-9.729781627864371
chr15	62520042	62520269	228	4	0.780382320576865	0.6380030031882453	0.14237931738861964	9.729742018377268
chr7	103814171	103814446	276	4	0.778565476055552	0.9214856260823883	-0.14292015002683622	-9.729457080270329
chr13	41868621	41868723	103	4	0.8915669719641417	0.9576585603474205	-0.06609158838327878	-9.72927921313978
chr20	64155161	64155232	72	4	0.46587142034166784	0.34382119917402754	0.1220502211676403	9.729101588367167
chr3	14468543	14468615	73	4	0.761042041232161	0.8723256852276838	-0.11128364399552282	-9.729027298012776
chr1	110499877	110500048	172	4	0.7923180604599958	0.6580316754665883	0.1342863849934075	9.729026885974346
chr3	49542934	49543381	448	4	0.7487627180446547	0.571474936898366	0.17728778114628863	9.72902277918202
chr9	48655611	48655666	56	4	0.7073274137996958	0.8207334394379612	-0.1134060256382654	-9.728553400459708
chr3	69497034	69497136	103	4	0.4834166175089244	0.61497680334318094	-0.13156018583425655	-9.728524942772157
chr5	117475552	117475818	267	4	0.7543038379310557	0.5609455399733836	0.19335829795767212	9.728500689095274
chr3	102716451	102716699	249	4	0.8004457203450477	0.914974831966684	-0.11452911162163637	-9.728325168466027
chr6	159125233	159125319	87	4	0.7518528199243282	0.6278437711383131	0.12400904878601504	9.728196201815317
chr1	55236817	55237062	246	4	0.4751071979852667	0.6370554372805745	-0.16194823929530777	-9.728114512306414
chr15	78263363	78263612	250	4	0.8485636129569877	0.6859577659858003	0.1626058469711874	9.728062215299385
chr10	114153118	114153274	157	4	0.8552205704648965	0.74337252533799	0.11184804512690649	9.727976035112793
chr8	104195227	104195289	63	4	0.8530676583997356	0.7492892879041662	0.10377837049556948	9.727885692973748
chr13	104820282	104820485	204	4	0.7613441099167475	0.5891994844736215	0.17214462544312603	9.727763337241738
chr13	46024847	46025080	234	4	0.7566331324542892	0.8924440426682769	-0.13581091021398772	-9.72767140729249
chr7	133157775	133158402	628	4	0.9031669847203262	0.7660183594632748	0.1371486252570514	9.7276533774141285
chr12	30794352	30794708	357	4	0.858591244664878	0.7003106991464084	0.1582805455184696	9.727458671872066
chr13	90224762	90224985	224	4	0.9134397561367225	0.7951505665597349	0.11828918957698753	9.72727617414252
chrX	80942351	80942714	364	4	0.7220724393669439	0.5281007941621366	0.19397164520480725	9.727156959250184
chr1	122173351	122173436	86	4	0.6125536768911818	0.8145045389778326	-0.2019508620866508	-9.72715120098126
chr7	46460823	46461126	304	4	0.8792769681513216	0.7063689109103182	0.17290805724100344	9.727105586761615
chr17	21238982	21239151	170	4	0.30429737086466374	0.4322915666781622	-0.12799419581349847	-9.72663256184536
chr9	38993723	38993779	57	4	0.8660911058157886	0.9361065251430134	-0.07001541932722477	-9.726625007498368
chr12	132827430	132827537	108	4	0.890308614190373	0.7985421035476127	0.09176651064276031	9.726364573442426
chrX	90848875	90849731	857	4	0.8987557040619838	0.7305685490784669	0.16818715498351688	9.726314821623498
chr1	230667124	230667386	263	4	0.7337362971112139	0.8708472940252621	-0.13711099691404816	-9.725960576127537
chr12	116122409	116122702	294	4	0.46864576353965026	0.6633442499736453	-0.194698486433995	-9.725913218011303
chr2	112121726	112122054	329	4	0.7928391424146987	0.6147994271786318	0.17803971523606688	9.725767824759576
chr6	34360851	34361360	510	4	0.7885951311228101	0.9047790449711339	-0.11618391384832383	-9.725735444663417
chr12	113568849	113568991	143	4	0.7976471339642397	0.9116534680705561	-0.11400633410631644	-9.725654383508282
chr17	27463316	27463540	225	4	0.5657660513850176	0.7717778005529912	-0.2060117491679736	-9.725434566528378
chr6	3418316	3418510	195	4	0.6332584941116304	0.44249920818996014	0.19075928592167024	9.72537415467255
chr20	30653867	30654090	224	4	0.6991016907032548	0.5144101770685097	0.18469151363474512	9.725365955300603
chr13	51764091	51764319	229	4	0.8671139721332837	0.9646949199086906	-0.09758094777540693	-9.725315296029944
chr4	99941892	99942137	246	4	0.78914067596187365	0.6158516807761056	0.173288995185768	9.725272315493175
chr8	126550777	126550881	105	4	0.8238310122191581	0.68123806564591	0.14259294657324806	9.725221917101432
chr11	86534304	86534560	257	4	0.7164257019714582	0.5273958188403954	0.18902988313106273	9.725015385696212
chr11	4382895	4383089	195	4	0.8861947330277616	0.7758652773305412	0.11032945569722041	9.724811849281593
chr19	57528420	57528716	297	4	0.27807978176929465	0.17612426714128537	0.10195551462800928	9.724742684424253
chr17	70743926	70744048	123	4	0.9270941848671322	0.8101494206356001	0.1169447642315321	9.724702219867329
chrX	50407331	50407520	190	4	0.7820653625997042	0.6106518329373928	0.17141352966231138	9.72465719723496
chr5	26149901	26150095	195	4	0.9384696117073731	0.8196046935260929	0.1188649181812802	9.724563177952106
chr11	36971428	36971646	219	4	0.9416682296538301	0.8316326533019441	0.11003557635188599	9.724485079939285
chr18	24334278	24334376	99	4	0.7522815402530791	0.6428784727149256	0.10940306753815354	9.72446619783548
chr17	79446274	79446447	174	4	0.9253763673760311	0.8186330527875905	0.10674331458844066	9.724462739092422
chr8	37613284	37613555	272	4	0.9360073180386688	0.7892269639827725	0.1467803540558963	9.72439459782524
chr7	155916672	155916854	183	4	0.7953736065419507	0.6623752862429028	0.1329983202990479	9.724323580801766
chr12	102095847	102096060	214	4	0.9098325388187036	0.7613114477135661	0.14852109110513756	9.723977691434982
chr8	137415712	137415875	164	4	0.8083879370223299	0.6375152869424169	0.17087265007991304	9.723933120724961
chr1	198803520	198803873	354	4	0.9048175293202593	0.7630352475463795	0.14178228177387975	9.723900839550284
chrX	48307000	48307252	253	4	0.2523442985402155	0.3950213371675504	-0.14267703862733488	-9.723673080352373
chr20	50225331	50225527	197	4	0.570671760795822	0.7155989761305194	-0.14492721533469732	-9.723601717463254
chr20	1960408	1960665	258	4	0.6550020484546237	0.8059702421303376	-0.1509681936757139	-9.723553544121877
chrX	120637209	120637430	222	4	0.8526119416936194	0.7040082315852478	0.1486037101083716	9.723533139211968
chr4	98513232	98513380	149	4	0.8070303202088851	0.6680488431184797	0.13898147709040543	9.723465919850154
chr7	84363308	84363427	120	4	0.8314338541526921	0.7142124270431878	0.11722142710950434	9.723441355859944
chrX	71809607	71810488	882	4	0.8217337246504147	0.603685484084747	0.21804824056566774	9.723384274856228
chr5	116169532	116170475	944	4	0.9320853066200161	0.779042547799101	0.15304275882091511	9.723349461841927
chr5	155488783	155488851	69	5	0.8524935793034445	0.7741570458471068	0.07833653345633773	9.723347210253857
chr3	53272959	53273101	143	4	0.8706413461136108	0.7479219932131715	0.12271935290043923	9.723270774351306
chrX	102597418	102597493	76	5	0.14639030521999172	0.22033767180075217	-0.07394736658076045	-9.72322822965248
chr11	71113335	71113390	56	4	0.8715452172704272	0.749811233535582	0.12173398373484523	9.723206148729753
chr9	140955772	140955906	135	4	0.852616908061149	0.7451985564079866	0.10741835165316238	9.723007016518117
chr15	79059570	79059718	149	4	0.32724111290971775	0.47785141937090553	-0.15061030646118778	-9.722845891219503
chr6	2266476	2266719	244	4	0.8685490713860093	0.9682514025806607	-0.09970233119465133	-9.722660370442862
chr1	86253703	86253876	174	4	0.8829017230332444	0.7648344957368912	0.11806722729635322	9.7226307819958
chr7	74027783	74027971	189	4	0.7160720143420931	0.8542622887825833	-0.13819027444049015	-9.72257175151997
chr2	50136203	50136477	275	4	0.8047450577063455	0.6468178273716654	0.15792723033468015	9.72248939172717
chr6	27126753	27127026	274	4	0.7476413381207674	0.8910949807382671	-0.1434536426174997	-9.722447128912709
chr1	160108819	160109079	261	4	0.2728901824434406	0.4636783485608754	-0.19078816611743482	-9.722259357365733
chrX	55479774	55480123	350	4	0.859375993960531	0.6851077522317104	0.1742682417288206	9.722003510512728
chr17	42943514	42943606	93	4	0.684406740556333	0.8297918123257281	-0.14538507176939508	-9.721963444087358
chr8	15476114	15476642	529	4	0.8195646651352043	0.6599421144568091	0.15962255067839526	9.721905775368803
chr22	46372773	46372954	182	4	0.8113341357134041	0.6983779495367671	0.11295618617663694	9.721838920814408
chr14	97334125	97334217	93	4	0.7964559223247005	0.6928382152957424	0.10361770702895812	9.721724078329332
chr19	2648022	2648083	62	4	0.7797321915670401	0.6556497070383682	0.12408248452867188	9.721476025745844
chrX	43358593	43358782	190	4	0.7138597007683495	0.5375675601988701	0.1762921405694794	9.721413152985185
chr6	82068737	82069329	593	4	0.8791408900530944	0.7000019109130018	0.17913897914009258	9.721186688543312
chr12	132128575	132128700	126	4	0.804030160996622	0.6842887260966297	0.11974143489999223	9.721097396358363
chr6	5368171	5368305	135	4	0.7776634549520859	0.6262505518864363	0.15141290306564958	9.720979316319779
chr11	1568490	1568722	233	4	0.6375696465473248	0.4451415765705252	0.19242806997679962	9.720907495523964
chr15	73026351	73026464	114	4	0.8388513288355437	0.7297712115472502	0.10908011728829348	9.720574879948991
chr1	192264041	192264250	210	4	0.8171244932066969	0.6552174550486923	0.16190703815800456	9.720511888928097
chr16	64122994	64123097	104	4	0.9166799331198172	0.8287282549534318	0.08795167816638538	9.72043618450488
chr1	45244217	45244368	152	4	0.7985614107844949	0.8870897335111325	-0.08852832272663758	-9.720395345632836
chr1	203583161	203583379	219	4	0.7799155540114255	0.6342270188065882	0.14568853520483738	9.720313158812214
chr4	159963674	159963984	311	4	0.8422019224228435	0.6638317967753545	0.178370125647489	9.720284175817316
chr10	122925035	122925263	229	4	0.6487986423098637	0.48825276061417844	0.1605458816956853	9.720281005401029
chr15	97201586	97201726	141	4	0.6373621237745364	0.756644578604238	-0.11928245482970157	-9.720252723273383
chr14	86088475	86088626	152	4	0.5018011271269376	0.6790562554248727	-0.1772551282979351	-9.720194820180971
chr11	75434268	75434370	103	4	0.8187297346926332	0.9086214107078029	-0.08989167601516967	-9.720174535688107
chr21	32038368	32038496	129	4	0.7399492630209719	0.8472604058103181	-0.10731114278934628	-9.720046206947577
chr11	94238866	94238943	78	4	0.8639979171684065	0.7480073390176334	0.11599057815077307	9.720013823551799
chr9	8791107	8791418	312	4	0.5058303526110327	0.33511059968313467	0.17071975292789804	9.71981212555343
chr7	129271960	129272076	117	4	0.7568371219198448	0.6132261121297844	0.14361100979006036	9.719605369658368
chr3	141535803	141535894	92	4	0.9270250676795855	0.8306366636565812	0.0963884040230043	9.719241585019864
chr1	76405965	76406194	230	4	0.7985061725438932	0.9202688942847588	-0.12176272174086555	-9.719146917373385
chr13	12357723	12357886	164	4	0.7138181766828092	0.9220429037551358	-0.20822472707232653	-9.719134822262756
chr15	52551366	52552156	791	4	0.6908123531953474	0.8766476285035514	-0.18583527530820398	-9.71894863853064
chr22	39346666	39346905	240	4	0.5889987990853806	0.7600563588991625	-0.1710575598137819	-9.718906755222571
chr4	40887246	40887376	131	4	0.789746486584318	0.6570337791405413	0.13271270744377672	9.718793541418153
chr16	22323597	22323787	191	4	0.8960278570507163	0.745038444007682	0.15098941304303426	9.718644067196252
chr19	59203369	59203475	107	4	0.8921499065707313	0.8187409581951705	0.07340894837556089	9.71857211873256
chr13	111699673	111699753	81	4	0.7680873200160125	0.8728544920689765	-0.10476717205296393	-9.718402705337011
chr9	49374344	49374457	114	4	0.6990782969022855	0.8347005197438813	-0.13562222284159575	-9.718392947301702
chr8	1624201	1624374	174	4	0.7991703510131547	0.6748875915427697	0.12428275947038503	9.71833173451075
chr1	227747034	227747116	83	4	0.10365282028891207	0.1883761741471627	-0.08472335385825064	-9.71831719942698
chr3	49101325	49101501	177	4	0.7591861953367421	0.8803867357919893	-0.1212005404552472	-9.71825335341636
chr21	10603170	10603367	198	4	0.8038284536573979	0.9540371983078935	-0.1502087446504956	-9.718167566229422
chr20	47680986	47681232	247	4	0.7961738765453411	0.6756874270303715	0.12048644951496956	9.718096107537463
chr1	143255516	143255575	60	4	0.6180016691679024	0.764253925365046	-0.14625225619714355	-9.718073688631586
chr19	4071475	4071533	59	4	0.7508502822362042	0.6459936426279446	0.10485663960825964	9.718015011192524
chr7	150603861	150603938	78	4	0.4520063376662686	0.5404905712475957	-0.08848423358132712	-9.717638422494097
chr5	171195852	171196086	235	4	0.9347311993455405	0.8151327576242939	0.11959844172124656	9.71761231638385
chrX	36475463	36475643	181	4	0.9183798564013737	0.8067305942168878	0.1116492621844859	9.71756135645344
chrX	84597858	84598335	478	4	0.7784982415320271	0.5924289185129226	0.1860693230191045	9.717480649868953
chr18	29123986	29124335	350	4	0.8857237897298422	0.7336556386759869	0.1520681510538553	9.71744549603692
chrX	69530427	69530497	71	4	0.14091678039787534	0.219425856507738	-0.07850907610986266	-9.717353186433762
chr16	74656966	74657511	546	4	0.8661791528908176	0.7441304404237182	0.12204871246709936	9.717349013485206
chr17	50717201	50717372	172	4	0.7677176147665221	0.5862931853902343	0.18142442937628778	9.7171972530728965
chr8	105451666	105451924	259	4	0.7112618626691228	0.8592614687894716	-0.1479996061203488	-9.716978269963054
chr18	55598307	55598685	379	4	0.6171994793955364	0.4336470904937369	0.18355238890179953	9.716952474854784
chr19	19512208	19512313	106	4	0.8335386423249176	0.9333689198750226	-0.09983027755010498	-9.716926556675201
chr1	245902924	245903223	300	4	0.8237009428154561	0.6440911170850351	0.17960982573042106	9.716835800847882
chr6	110624224	110624310	87	4	0.6399807531133725	0.7892220250347489	-0.14924127192137637	-9.71682541416843
chr19	47753396	47753547	152	4	0.9226065981741607	0.8233959229089307	0.09921067526522998	9.716817033941323
chr11	93742297	93742517	221	4	0.792380318091231	0.9201890647754033	-0.1278087466841723	-9.716745065291992
chr17	32504032	32504142	111	4	0.7516968646820671	0.6114424925824657	0.14025437209960134	9.716662656356775
chr15	93664156	93664381	226	4	0.8458162666490323	0.9368621450793576	-0.0910458784303253	-9.716650692564642
chr21	33543520	33543937	418	4	0.9663142101920195	0.8864261992143845	0.07988801097763498	9.716360959234645
chr6	133553094	133553398	305	4	0.9130901821566774	0.7561965979320984	0.156893584224579	9.716268413305365
chrY	13883777	13887931	4155	4	0.7680157084115622	0.9500267969362763	-0.18201108852471415	-9.71607244521025
chr3	80548750	80549070	321	4	0.7301226018167686	0.5464571108781489	0.18366549093861972	9.716009400682232
chr7	147942168	147942360	193	4	0.878787481345943	0.7228450073762341	0.15594247396970884	9.715945399021159
chr7	33728275	33728405	131	4	0.8248055899330348	0.9456158193717269	-0.12081022943869213	-9.715917060084927
chrX	140257395	140258036	642	4	0.8633784897391389	0.6565345328330001	0.20684395690613877	9.715864329339807
chr12	120165806	120166031	226	4	0.6657983707495336	0.811772623155585	-0.14597425240605133	-9.715711538026646
chr14	70553002	70553157	156	4	0.8742321872494382	0.714857239138339	0.1593749481110992	9.715226596428025
chrX	49675525	49675664	140	4	0.7935245864758214	0.627374973694267	0.16614961278155438	9.715172250942452
chr19	41188776	41188850	75	4	0.696036615200107	0.5945904276543768	0.1014461875457302	9.715119780264645
chr11	31646832	31647084	253	4	0.5087462996478651	0.3273828585329846	0.1813634411148805	9.715013270090552
chr5	136084229	136084379	151	4	0.3982041708560373	0.2586402516895078	0.1395639191665295	9.715008338622912
chr11	70652448	70652561	114	4	0.6978872759804942	0.5811790297688932	0.11670824621160092	9.714767464668544
chrX	68865641	68865745	105	4	0.5913373749375945	0.7785462990836489	-0.1872089241460544	-9.714526020129117
chr14	46330069	46330170	102	4	0.6923529397047028	0.7990140944229505	-0.10666115471824766	-9.714499256925805
chr14	78486846	78487068	223	4	0.7775491402182328	0.6159639746945507	0.16158516552368218	9.714477752486093
chr9	133729418	133729557	140	4	0.878639604880736	0.7651957513538655	0.11344385352687048	9.714466521796918
chr19	5518115	5518178	64	4	0.8228415240509301	0.7201594583100295	0.10268206574090066	9.71433228863198
chr10	125586732	125586923	192	4	0.5991346235295022	0.4473601659047726	0.15177445762472958	9.71429046854113
chr3	141320417	141320845	429	4	0.8400788178252161	0.6564507915162616	0.18362802630895447	9.714279563809896
chr10	8335953	8336164	212	4	0.8075630409700573	0.9146541213763065	-0.10709108040624926	-9.714199252050964
chr12	122729636	122729876	241	4	0.8454849873224322	0.9333578378710394	-0.08787285054860727	-9.71415105121636
chr8	16210525	16210630	106	4	0.4559798359433277	0.6518802050969633	-0.19590036915363562	-9.714133964932273
chr3	47862749	47862881	133	4	0.7682951682973338	0.8676924577337989	-0.09939728943646509	-9.71385911866324
chr4	139650512	139650714	203	4	0.8118570416891107	0.910876016908181	-0.09901897521907033	-9.713616889541338
chr8	134627313	134627468	156	4	0.7452707822761011	0.5966415736556658	0.14862920862043527	9.713591620327682
chr9	147004351	147004507	157	4	0.8230926126791707	0.7326888212432736	0.09040379143589705	9.713529828978599
chr22	44248640	44248977	338	4	0.8985075271863869	0.7632244223548563	0.1352831048315306	9.713524039483366
chr5	165039006	165039315	310	4	0.15242764379934115	0.3241777920871	-0.17175014828775886	-9.713421367432877
chrX	11988810	11989068	259	4	0.8532115565313533	0.6989664908767181	0.15424506565463514	9.71336630873613
chr7	73189551	73189689	139	4	0.8073199639671125	0.6729744343262387	0.13434552964087376	9.713096006553918
chr5	94902534	94903275	742	4	0.9418209001386622	0.8227622347813517	0.11905866535731047	9.713078573279395
chr2	172282283	172282505	223	4	0.6724243556646488	0.8191847345892853	-0.14676037892463656	-9.71305199373005
chrX	76692194	76692387	194	4	0.6826096320781849	0.5053929969410623	0.1772166351371226	9.713008250826439
chr1	31547174	31547624	451	4	0.8282408859857946	0.6493951600344772	0.17884572595131742	9.712883069268909
chr16	94423213	94423337	125	4	0.8312153282269462	0.7315712195835204	0.09964410864342577	9.71281715736771
chr10	64210312	64210536	225	4	0.861273567661814	0.7212186370710447	0.14005493059076923	9.712785614777339
chr19	58789670	58789801	132	4	0.871109990726665	0.7729683285291926	0.09814166219747233	9.712670929549407
chr10	42306349	42306520	172	4	0.6346580877229309	0.8189995917783477	-0.18434150405541683	-9.71220625462438
chr10	1470553	1470739	187	4	0.8738715506159153	0.7740591988093589	0.09981235180655634	9.712204218945184
chr4	90334482	90334752	271	4	0.4813884429699673	0.6795568874631455	-0.19816844449317816	-9.71216761959076
chr14	84355515	84355611	97	4	0.8682937331497329	0.7557482646616964	0.11254546848803648	9.712111197159718
chrX	133152084	133152287	204	4	0.8854506837259168	0.7201698934991608	0.165280790226756	9.711724729998874
chr7	34816215	34816602	388	4	0.8035669149391188	0.9279765391593119	-0.12440962422019308	-9.711646987590075
chr5	135756925	135757078	154	4	0.8000960803388852	0.6083681517934193	0.19172792854546594	9.711558030393636
chr8	6111272	6111376	105	4	0.9044720216813648	0.797363786361921	0.1071082353194438	9.71152219542139
chr4	19376266	19376745	480	4	0.8503144172751986	0.9703897060479159	-0.12007528877271723	-9.711449984466405
chr9	147629801	147629923	123	4	0.8848820063609981	0.7728691842114432	0.11201282214955488	9.711415559408447
chr14	16253520	16254478	959	4	0.7184409380573802	0.5087915487097859	0.20964938934759425	9.711305954468285
chr11	32788054	32788690	637	4	0.8983536455321126	0.7469955625841336	0.15135808294797903	9.711173984027177
chr4	12439974	12440147	174	4	0.9485473538699847	0.8632851251130482	0.08526222875693645	9.711131900209738
chr4	60151518	60151651	134	4	0.8235600033955472	0.9211249072985195	-0.09756490390297223	-9.711096041775523
chr7	22252462	22252734	273	4	0.7870969296874992	0.6149852019940782	0.17211172769342098	9.711065725357924
chr1	208755916	208756141	226	4	0.9114021165207085	0.7884423600240402	0.12295975649666824	9.711021303458313
chr3	158825890	158826255	366	4	0.797923908661302	0.9081804235298703	-0.11025651486856825	-9.710669828543114
chr11	127681073	127681286	214	4	0.8722007621866537	0.9489315182268173	-0.07673075604016366	-9.710649799846077
chr11	44790952	44791117	166	4	0.19039692001493191	0.30002389885779596	-0.10962697884286404	-9.710456518489124
chr10	9909805	9910248	444	4	0.5265402021884381	0.33231573516364127	0.19422446702479684	9.710320596274787
chr7	46276985	46277304	320	4	0.8411493209728169	0.6859708357494226	0.15517848522339428	9.710280215344039
chr1	201830846	201830957	112	4	0.30498767528374615	0.4880499440825571	-0.18306226879881093	-9.71018609033854
chr12	93164878	93165150	273	4	0.16511663594374934	0.31875749754021965	-0.1536408615964703	-9.710095695831804
chr8	143906927	143907037	111	4	0.6239845721606057	0.7714752694039554	-0.14749069724334973	-9.70954586834805
chr21	43834586	43834646	61	4	0.7698540183491073	0.6692731526609774	0.10058086568812985	9.70947789325226
chr20	24645128	24645286	159	4	0.6960198363309648	0.5640523678004328	0.13196746853053198	9.709398677268483
chr7	151370681	151370867	187	4	0.937554625810874	0.8239989959983146	0.1135556298125594	9.709344606280547
chr21	15645936	15646014	79	4	0.807017997708723	0.8908316571511381	-0.08381365944241514	-9.70920439327945
chr11	131905711	131905830	120	4	0.7499238699543219	0.6212824959241228	0.12864137403019915	9.709020493724253
chr10	78118232	78118464	233	4	0.587839067056408	0.7590258911206724	-0.17118682406426444	-9.70887805290808
chr6	17836210	17836802	593	4	0.7598401919693224	0.5615547734134233	0.1982854185558991	9.708772444496024
chr9	102918931	102919155	225	4	0.8324375205671241	0.9253513295217248	-0.09291380895460077	-9.70873451282831
chr7	101379232	101379331	100	4	0.8597180248741475	0.7364114193969197	0.12330660547722783	9.70871909969041
chr3	6923188	6923403	216	4	0.9213849785750474	0.8116606521297299	0.10972432644531749	9.70862147065472
chr3	123337214	123337464	251	4	0.8208567812185158	0.6692976736645324	0.15155910755398339	9.708593350734272
chr11	78179849	78180206	358	4	0.8727442717001532	0.9764719786911493	-0.1037277069909961	-9.708350297513554
chr9	103602095	103602437	343	4	0.8936061289362124	0.7649824454441414	0.12862368349207098	9.708264836377564
chr4	136153762	136153963	202	4	0.8373588246382077	0.9442163905587825	-0.10685756592057483	-9.708183955064122
chr2	114737291	114737778	488	4	0.9308606740047611	0.7871495303062509	0.14371114369851024	9.708069016024321
chr10	29397331	29397431	101	4	0.9286338022761625	0.8343905220051567	0.09424328027100581	9.708031660841225
chr17	76858323	76858398	76	5	0.8378132206814978	0.7518257520601632	0.08598746862133455	9.70789931483789
chr10	6715701	6715836	136	4	0.8166789515491387	0.9187966338512371	-0.10211768230209839	-9.707811273547227
chr22	50430326	50430425	100	4	0.8215794095095403	0.7221484094439712	0.09943100006556915	9.707707948764075
chrX	22516050	22516418	369	4	0.8750357835742719	0.6955298609867671	0.17950592258750486	9.70763760853555
chr13	96771389	96771607	219	4	0.8275550879368088	0.6631292947210652	0.16442579321574358	9.70762590014266
chr20	55605166	55605368	203	4	0.9387330290974019	0.8235141818953827	0.11521884720201914	9.70761133249793
chr2	104781207	104781453	247	4	0.40645897378826457	0.24137941076773783	0.16507956302052673	9.707544717006051
chr2	232020172	232020331	160	4	0.6435867760031653	0.7628004047269252	-0.11921362872375996	-9.707434770746953
chr10	52380917	52381018	102	4	0.7751278413285869	0.6352068648174288	0.1399209765111581	9.7074299120693
chr1	179619094	179619251	158	4	0.80743917202613	0.7002137122552256	0.10722545977090447	9.707076901721589
chr16	28660339	28660401	63	4	0.8938978533738502	0.7445762329555949	0.14932162041825525	9.706807001567384
chr9	135069922	135070149	228	4	0.8956948705894208	0.7555237740009727	0.14017109658844806	9.706734141881736
chr1	102393620	102394111	492	4	0.9077154031415501	0.7636407624160069	0.1440746407255432	9.706616981107457
chr16	24701019	24701132	114	4	0.6333084135689575	0.4605405716007097	0.1727678419682478	9.706577232519667
chr9	141976259	141976356	98	4	0.8306215916703126	0.9039848300177924	-0.07336323834747982	-9.706573679788974
chr20	32091067	32091491	425	4	0.40461037790641263	0.6491381498403658	-0.24452777193395314	-9.706543917107439
chr16	56957114	56957300	187	4	0.7906001047632997	0.9202810963198637	-0.12968099155656398	-9.70625087028121
chr21	40566065	40566200	136	4	0.8753349643045829	0.7827130233377944	0.09262194096678855	9.706038569844383
chr14	83051133	83051650	518	4	0.5275401432878154	0.3261659044431111	0.2013742388447043	9.705958488280222
chrX	38337575	38337896	322	4	0.5690647102484307	0.36468142180345553	0.20438328844497522	9.705843548423069
chr8	94439934	94440148	215	4	0.5735569257034193	0.38912127718523193	0.1844356485181874	9.70552571965056
chr2	189069183	189069243	61	4	0.9583708662183694	0.9008941872201766	0.057476678998192865	9.705379114933965
chrY	12527324	12527383	60	5	0.5971125665569775	0.728341080038024	-0.13122851348104647	-9.705101744853842
chr1	31900461	31900670	210	4	0.3798034077631699	0.5666867042450234	-0.18688329648185353	-9.705047470085983
chr18	28309906	28310101	196	4	0.6803251294937661	0.49535371495964153	0.18497141453412458	9.704914423415213
chrX	73401373	73401699	327	4	0.852158850738121	0.6691206190333744	0.18303823170474665	9.704670327174208
chr5	173519326	173519420	95	4	0.6157059883762819	0.4965160360560423	0.1191899523202396	9.704196332649433
chr5	161614014	161614114	101	4	0.6776885835807887	0.8350170544936436	-0.15732847091285496	-9.703994863157408
chr2	97546360	97546635	276	4	0.79668493458972	0.6177392291360331	0.17894570545368693	9.703944983830059
chr7	997997	998050	54	4	0.7674976463838765	0.6612731783336563	0.10622446805022023	9.703884932162563
chr16	21949277	21949472	196	4	0.7153647333289055	0.5679234089479214	0.14744132438098412	9.703850431367822
chr1	5970820	5970911	92	4	0.48612391426575	0.6243839492958742	-0.13826003503012413	-9.703773172614813
chr7	130942680	130942899	220	4	0.8468902385186939	0.7106323727703288	0.13625786574836518	9.703754482407602
chr14	86072433	86072727	295	4	0.8834601509002913	0.7449221634437725	0.1385379874565188	9.703684405377865
chr5	161070222	161070414	193	5	0.7645095623451816	0.6453514751856362	0.11915808715954546	9.70350855314582
chr12	34638899	34638984	86	4	0.8512115013940975	0.7071849719641577	0.14402652942993976	9.703501779584649
chr15	61837281	61837400	120	4	0.6375237268195197	0.7723936876676114	-0.13486996084809166	-9.703438317557575
chr19	14441355	14441597	243	4	0.892242097208654	0.7725934457705903	0.11964865143806369	9.70342700743505
chr8	136891736	136891926	191	4	0.8837590004002918	0.9681695300897688	-0.08441052968947704	-9.703265651528518
chr11	93835708	93835847	140	4	0.7358435895510008	0.5616828740591971	0.17416071549180367	9.703065875586137
chr16	40741999	40742094	96	4	0.8762826898506082	0.7808283218720953	0.09545436797851292	9.703034372119733
chr2	25155020	25155089	70	4	0.7833821061316588	0.8785979280711396	-0.09521582193948075	-9.702902156766914
chr10	127191538	127191814	277	4	0.8040146138729771	0.6389657531061769	0.16504886076680025	9.702862542335879
chr9	87882983	87883203	221	4	0.8652765743345101	0.7340101798563679	0.13126639447814226	9.702506703176143
chr11	111298694	111298888	195	4	0.7732996357505928	0.907319561217904	-0.13401992546731123	-9.70250340734451
chr3	65601184	65601517	334	4	0.7625583297591737	0.5785733789329927	0.18398495082618105	9.702306305232415
chr11	50348408	50348658	251	4	0.690307074142469	0.8257745979333984	-0.1354675237909294	-9.702302301767883
chr1	244396225	244396358	134	4	0.8965509462356669	0.802023934078431	0.09452701215723591	9.702247126171835
chr1	205345851	205346195	345	4	0.6916233114527559	0.5142048344929646	0.1774184769597913	9.70214275633623
chr3	46177678	46178178	501	4	0.8418111460437745	0.6580604681375231	0.18375067790625144	9.702140079960124
chr1	127996058	127996306	249	4	0.6518428953585221	0.4565022996721733	0.19534059568634882	9.702060962966538
chr8	15501046	15501212	167	4	0.6941969865323687	0.5053167651292908	0.18888022140307792	9.701901964979626
chr8	99534217	99534493	277	4	0.4685976254247823	0.6534802920393472	-0.18488266661456493	-9.701864600248813
chr5	7595473	7595748	276	4	0.7857244057113573	0.6183316797133657	0.1673927259979916	9.701607476653347
chr10	719460	719564	105	4	0.8521789595824529	0.7578759439453887	0.09430301563706422	9.701451586177162
chr19	44672140	44672301	162	4	0.835746336717162	0.6807979668176503	0.15494836989951177	9.701356817169328
chr16	94494825	94494998	174	4	0.8371940904265409	0.7201172613638583	0.11707682906268257	9.701270836335855
chrY	550509	550678	170	4	0.8994259913045138	0.747505767708393	0.15192022359612078	9.701206428817287
chr3	155289763	155289991	229	4	0.9102032008016161	0.7757588531484497	0.13444434765316637	9.701125420128728
chr13	50827955	50828267	313	4	0.7508824270742988	0.5488011215529727	0.20208130552132608	9.701118821731534
chr15	18260166	18260369	204	4	0.7476403414000881	0.876601025104595	-0.12896068370450697	-9.701015474914978
chr11	46808422	46808526	105	4	0.9447878964104839	0.8076718070540507	0.13711608935643316	9.70100560122938
chr15	63889899	63890079	181	4	0.35237490844085684	0.22487707306910715	0.1274978353717497	9.700768393196793
chr12	94268866	94269103	238	4	0.8216241821940746	0.6809549910506227	0.1406691911434519	9.700728451847151
chrX	114291429	114291515	87	4	0.6678761510666771	0.537253911244913	0.13062223982176413	9.700673662851337
chr7	134116821	134117215	395	4	0.6291768314258448	0.7949720093353936	-0.16579517790954879	-9.700384152816092
chrX	120467421	120467834	414	4	0.8583821143551721	0.6417473446855515	0.21663476966962059	9.700236999295385
chr1	153302888	153303128	241	4	0.9188100983139633	0.7948681444205878	0.12394195389337548	9.700210003156402
chr9	74604594	74604779	186	4	0.8738216332060278	0.7228726418582572	0.15094899134777062	9.70017893476704
chr15	57772811	57773118	308	4	0.7484571569804066	0.5569727913771475	0.1914843656032591	9.699984241429084
chr11	92883165	92883491	327	4	0.8003882877686244	0.9224350316060491	-0.12204674383742475	-9.699896853393112
chr8	144256956	144257161	206	4	0.6388650252103983	0.4653685362612288	0.17349648894916953	9.699655177774995
chr7	107043681	107043752	72	4	0.8490535452801938	0.7068457460916782	0.14220779918851567	9.699480017996617
chr12	19150193	19150446	254	4	0.5606851646308189	0.7534467696506536	-0.19276160501983475	-9.699185374003477
chr22	7417533	7417668	136	4	0.7789330654092738	0.583331955283833	0.1956011101254408	9.698934832480717
chr6	126166908	126167377	470	4	0.7417753003258383	0.8811501586786795	-0.13937485835284125	-9.698915881614234
chr11	1679305	1679689	385	4	0.7601216472697125	0.5523988475520812	0.2077227997176313	9.698870909276906
chr4	850825	851019	195	4	0.9102632551659214	0.8224755172628295	0.08778773790309191	9.69883413138084
chr22	32358724	32358818	95	4	0.8070674858047091	0.9000033704214855	-0.09293588461677638	-9.698754503177994
chr10	66267863	66267974	112	4	0.781967533288897	0.6041238369595326	0.17784369632936436	9.698675115566328
chr20	58643994	58644368	375	4	0.7370247143852591	0.88050836693099	-0.14348365254573092	-9.698519244460824
chr12	110775091	110775189	99	4	0.9193190079101904	0.8178153377029498	0.1015036702072406	9.698239746629628
chr20	60564805	60565038	234	4	0.8354949099531773	0.7015318821295313	0.133963027823646	9.698116720397417
chr7	113621799	113622223	425	4	0.7196646920957284	0.5287341512519144	0.190930540843814	9.69806885577453
chr12	121964246	121964402	157	4	0.9220696137925066	0.8342687559412133	0.08780085785129332	9.69790854178476
chr12	32513409	32513635	227	4	0.7811320615536699	0.9079924183781877	-0.1268603568245178	-9.697820531721298
chr1	89569523	89569705	183	4	0.7023491036759472	0.8515545566255799	-0.14920545294963272	-9.697717560452311
chr10	42768882	42768943	62	4	0.9221776102772663	0.7995494998299556	0.1226281104473107	9.697717526154872
chr20	34546234	34546302	69	4	0.36027304165151924	0.2427797190192459	0.11749332263227336	9.697679301385238
chr1	244787259	244787447	189	4	0.9569238149019195	0.8438494876631413	0.1130743272387782	9.697631215540813
chr1	8642431	8642569	139	4	0.3549706238784265	0.5166747200903793	-0.1617040962119528	-9.697625460486393
chr19	4951845	4952119	275	4	0.6661639571023452	0.5031522799748906	0.16301167712745457	9.697579087188146
chrX	150226813	150227077	265	4	0.8123171436885354	0.6369014006726683	0.17541574301586704	9.6973660574922
chr20	24927354	24927514	161	4	0.7088601302912717	0.5090076358532541	0.19985249443801756	9.697298381110986
chr7	134250242	134250509	268	4	0.8654634587184717	0.7079855259633603	0.15747793275511146	9.697118539225482
chr19	11170288	11170718	431	4	0.6423811817168665	0.7859205944693263	-0.14353941275245974	-9.69710559776836
chr10	21093207	21093365	159	4	0.7527045682463471	0.8730125781502821	-0.12030800990393498	-9.69700511542328
chr7	94510403	94511063	661	4	0.8537763701511261	0.6251848692596557	0.2285915008914704	9.696994396020342
chr20	46120041	46120262	222	4	0.6190150796550723	0.7935805099451176	-0.17456543029004534	-9.69694091515337
chr1	37821326	37821552	227	4	0.7316930969669225	0.5426493644847048	0.18904373248221773	9.696839428868365
chr2	15893961	15894095	135	4	0.829109928011667	0.9308111642168544	-0.10170123620518734	-9.696655196508626
chr1	1107574	1107745	172	4	0.8852211360479338	0.7839908707023934	0.10123026534554047	9.696645191576778
chr10	1652434	1652506	73	5	0.7688590367291972	0.6739531925980505	0.09490584413114667	9.69647723897435
chr10	1102641	1102716	76	4	0.7498413852972244	0.8507582533142293	-0.10091686801700483	-9.696375903753667
chr5	6446340	6446546	207	4	0.7843735852698612	0.6099337928520758	0.1744397924177854	9.696312340153625
chr2	236100503	236100586	84	4	0.37701204307300185	0.5129671729672987	-0.1359551298942968	-9.69615150581717
chr4	131537051	131537333	283	4	0.8483194772249116	0.6947363454938147	0.15358313173109694	9.695946068431908
chr4	129025278	129025416	139	4	0.8612869051815225	0.9486157074939128	-0.08732880231239026	-9.69591547627155
chr6	39183045	39183151	107	4	0.6754221074468172	0.8444156934312648	-0.16899358598444758	-9.69590851002405
chr4	159478826	159479006	181	4	0.6960559899256581	0.506985011824059	0.18907097810159912	9.695764495249358
chr12	122797486	122797798	313	4	0.8135861124894895	0.6540497096402549	0.15953640284923465	9.695609710264598
chr8	41630366	41630558	193	4	0.8182149270523077	0.9254694723137054	-0.10725454526139766	-9.695272611989177
chr1	232367669	232367838	170	4	0.8039116638491	0.6542550021734649	0.14965666167563507	9.695225924338729
chr6	158334348	158334656	309	4	0.7530832209040387	0.8771948716124369	-0.12411165070839825	-9.695143766377475
chr1	11673024	11673193	170	4	0.9412893659751247	0.8498488034497835	0.09144056252534116	9.695110579298978
chr9	84957769	84957825	57	4	0.9526124846766657	0.9047459468361789	0.04786653784048678	9.69489732248582
chr8	50681775	50682026	252	4	0.43811551233663437	0.6308965123495884	-0.19278100001295406	-9.694861115682437
chr6	115221588	115221827	240	4	0.7887842504056641	0.9035531004726585	-0.11476885006699433	-9.694759399186172
chr2	233854809	233854859	51	4	0.39556561745766633	0.574246959683219	-0.1786813422255527	-9.694662620607282
chr6	6364877	6365822	946	4	0.8205366065293771	0.6604548398844113	0.16008176664496576	9.694614210038548
chr1	142194230	142194341	112	4	0.7400307252235736	0.8621500175366983	-0.12211929231312468	-9.6945737231903
chrX	142574167	142574543	377	4	0.8801553246967144	0.705606166510982	0.17454915818573247	9.694512507587458
chr4	93985202	93985397	196	4	0.6646071343291872	0.8195121630784894	-0.15490502874930223	-9.694454935453848
chr3	139822728	139823206	479	4	0.822910479225961	0.6639623037212192	0.15894817550474172	9.69443861420051
chr4	121946385	121946677	293	4	0.8918180313052031	0.7736295947308297	0.11818843657437339	9.694315793646496
chr13	51841773	51842034	262	4	0.8877292926026503	0.7264760755829811	0.16125321701966921	9.694245455302852
chr2	186191111	186191238	128	4	0.9362584545864151	0.8052704078268991	0.13098804675951603	9.69370492000407
chr15	94711725	94711975	251	4	0.8166751915819821	0.9228941592666939	-0.10621896768471184	-9.693613496224785
chr7	42070557	42071199	643	4	0.6282736633005273	0.4196805701929376	0.20859309310758967	9.693561270047034
chrY	12552173	12552298	126	4	0.7840760051902679	0.6297058774283268	0.15437012776194103	9.693446706291708
chr4	121446168	121446402	235	4	0.8721347120187665	0.7298925188898843	0.1422421931288822	9.693435256901493
chr11	95188698	95189100	403	4	0.7787469340280664	0.5886775896922221	0.19006934433584433	9.693362458123321
chr4	55519463	55519623	161	4	0.3597108863224271	0.5412683497239605	-0.18155746340153345	-9.69327414141625
chr4	125098734	125098841	108	4	0.9019313935863401	0.7689628398092723	0.13296855377706784	9.693037012798957
chr4	65808540	65808835	296	4	0.7384628275485361	0.5421490626277818	0.19631376492075425	9.69273191138921
chr9	123086529	123086941	413	4	0.43557890031322144	0.6411810316979658	-0.20560213138474437	-9.69266823988752
chrY	48739254	48739414	161	4	0.892648270503936	0.6503010367401343	0.24234723376380174	9.692469465521846
chr9	108303210	108303582	373	4	0.7249575591770344	0.5668292393960482	0.15812831978098618	9.692465369551286
chr8	135611023	135611245	223	4	0.804634549968412	0.6402889457380277	0.16434560423038425	9.692311551427611
chr6	24021600	24022351	752	9	0.7722632632527812	0.7783045259433993	-0.00604126269061811	-9.69224680028228
chr22	43582714	43583085	372	4	0.851070044638804	0.7108359028827079	0.14023414175609605	9.69222802868328
chr21	34832087	34832495	409	4	0.8190705789986099	0.667544392259464	0.15152618673914586	9.692077493191487
chrX	102744806	102744952	147	4	0.9171251308068354	0.811006342292362	0.10611878851447343	9.692043005188975
chr9	38416143	38416493	351	4	0.5187062983362022	0.34595186849397	0.17275442984223216	9.691399462838184
chr8	144145867	144146138	272	4	0.796794227180256	0.9228983423155606	-0.1261041151353045	-9.691251644302918
chr2	31762006	31762206	201	4	0.8991047758465622	0.771134041332483	0.12797073451407925	9.691217611443227
chr5	169823280	169823527	248	4	0.570650128436628	0.7463114169550515	-0.17566128851842355	-9.691107407398158
chr12	104714333	104714576	244	4	0.8700526764677993	0.75349559262972	0.11655708383807928	9.69097734473833
chr19	55450321	55450712	392	4	0.9356294019575088	0.8174937095915744	0.11813569236593435	9.690788370356914
chr15	80462740	80462794	55	4	0.9088965984232565	0.8182014487002366	0.09069514972301995	9.690749031051793
chr2	12109476	12109788	313	4	0.8768234206935148	0.7687063802663581	0.10811704042715675	9.690721619932974
chr16	10405748	10405969	222	4	0.5426373471382517	0.7204497612088085	-0.1778124140705568	-9.69057571285048
chr1	218617072	218617165	94	4	0.7900695549175153	0.6339806671684811	0.15608888774903418	9.690553510960761
chr17	39396764	39396933	170	4	0.5646611375789243	0.4030404981584502	0.1616206394204741	9.690499216916953
chr20	16034945	16035146	202	4	0.8311748374625068	0.9041472234275613	-0.07297238596505451	-9.690395120460169
chr5	146783050	146783337	288	4	0.699644855497238	0.860969668459823	-0.16132481296258505	-9.690268044782135
chr15	30927584	30927772	189	4	0.7675771987500819	0.8937154545736287	-0.12613825582354676	-9.690184982945421
chr12	99943642	99943805	164	4	0.6258819133522326	0.44465711256366275	0.1812248007885699	9.690095096008912
chr2	232615178	232615651	474	4	0.9186834060655809	0.7590051869995468	0.15967821906603408	9.690026504002752
chr21	13046437	13046677	241	4	0.8748017129554407	0.7238788601261025	0.15092285282933826	9.690001112357773
chr13	31853266	31853327	62	4	0.8448803451943359	0.7562064875929502	0.08867385760138569	9.689949240543307
chr4	78671582	78672203	622	4	0.6635118844760198	0.8417140777041946	-0.17820219322817477	-9.689930697357944
chr20	59441002	59441059	58	4	0.43478440704829246	0.5790419673729432	-0.14425756032465076	-9.68959174730146
chrX	55196279	55196518	240	4	0.8207428176151396	0.6467046325617194	0.17403818505342017	9.689579054456757
chr19	61173190	61173290	101	4	0.8661032332043176	0.7457128431075352	0.12039039009678243	9.689495188046742
chr16	48224563	48224687	125	4	0.688209230248149	0.33637368210039076	0.3518355481477582	9.689466790933544
chr7	102968230	102968408	179	4	0.8583461618272823	0.729604791440852	0.1287413703864303	9.689444581311719
chr8	67942263	67942507	245	4	0.6633285412287022	0.8139667965329641	-0.1506382553042619	-9.68939018545265
chr3	115361726	115361904	179	4	0.2265323269243533	0.3645681925952283	-0.13803586567087503	-9.689363353504218
chr12	25178392	25178779	388	4	0.6474338169098208	0.827319438722659	-0.17988562181283818	-9.689313403649958
chr12	124644776	124645038	263	4	0.6000804694955414	0.41827337890569105	0.18180709058985034	9.689297920354132
chr3	74958297	74958780	484	4	0.7282531072914167	0.8716108633459067	-0.14335775605448997	-9.68923043221064
chr2	74929710	74929950	241	4	0.8132703943367736	0.6619871613320998	0.15128323300467383	9.689119971146779
chr20	19805342	19805493	152	4	0.8435058730652728	0.7237977070632006	0.11970816600207224	9.688670720604424
chrX	131521390	131521594	205	4	0.7883727489573262	0.6367029142613085	0.1516698346960177	9.68857470269064
chrX	87420900	87421125	226	4	0.527714015660831	0.3408656240459006	0.1868483916149304	9.68849151843779
chr10	46426715	46426958	244	4	0.8032830391610033	0.6348738707260184	0.16840916843498488	9.688331700851895
chr22	44158523	44158613	91	4	0.9320715142818755	0.8578247078816456	0.07424680640022996	9.688312338227542
chr1	55025685	55025870	186	4	0.8300000523998742	0.6790753487417832	0.15092470365809096	9.688163093211639
chr15	18609382	18610868	1487	4	0.4368373449483338	0.6815439992131219	-0.2447066542647881	-9.688162498375688
chrX	140381027	140381534	508	4	0.9066003620762856	0.7597534467754704	0.14684691530081517	9.68781070381944
chr2	77637979	77638214	236	4	0.609288336497879	0.7692450471810557	-0.15995671068317674	-9.687755951821853
chr22	38364008	38364228	221	4	0.7874183038303229	0.6481614393640852	0.13925686446623764	9.68771298507798
chr3	103021477	103021768	292	4	0.8935952819612818	0.7467772115888427	0.1468180703724391	9.687389063090778
chr10	513504	513646	143	4	0.4013392236818036	0.5413896631526672	-0.14005043947086365	-9.687173060407932
chr2	36724095	36724214	120	4	0.9152261251618554	0.8311859959204828	0.08404012924137261	9.686926682908352
chr20	53070345	53070622	278	4	0.9477067543974963	0.8206351576944692	0.12707159670302715	9.686864858255165
chr7	21828573	21828778	206	4	0.7143654315568654	0.8621948254942423	-0.14782939393737693	-9.686756623364703
chr22	28546030	28546080	51	4	0.8654758727023402	0.75044417548901865	0.11503169721332152	9.686613184767193
chr9	38889499	38889681	183	4	0.8651780894710578	0.722471492019136	0.14270659745192182	9.686578960650603
chr10	3577368	3577616	249	4	0.8790067734256368	0.7686805400218939	0.11032623340374292	9.686568590035062
chr11	1916214	1916311	98	4	0.51512595297543	0.6486220041113158	-0.1334960511358858	-9.686511940969588
chr4	43025167	43025719	553	4	0.9531864337930012	0.8377112066985709	0.11547522709443026	9.686510769861197
chr8	33768928	33769079	152	4	0.8671924473771214	0.7805128735167999	0.08667957386032155	9.686294672398585
chr4	137190477	137190905	429	4	0.7794986208900474	0.9176170059154545	-0.13811838502540708	-9.686181400077894
chr20	64630508	64630594	87	5	0.8134880344445868	0.7267105737530969	0.08677746069148995	9.686003588586555
chr20	42451684	42451901	218	4	0.4686932998369111	0.31557499993056704	0.15311829990634407	9.685489019724123
chr13	25698333	25698454	122	4	0.8250655217949783	0.7097430496383236	0.1153224721566547	9.685351608732567
chr15	35967327	35967575	249	4	0.9378796276602496	0.8257254413167285	0.11215418634352103	9.685318178595306
chr6	17878148	17878374	227	4	0.7546415992265029	0.6204188214830274	0.13422277774347546	9.685318148492694
chr1	121544524	121544916	393	4	0.9669247099739979	0.8559319810658985	0.11099272890809941	9.68530844168795
chr14	2787830	2787947	118	4	0.6982534037094527	0.8598581483333021	-0.16160474462384944	-9.685284782027374
chr4	25996763	25997160	398	4	0.7877996575309851	0.6058103872400563	0.18198927029092882	9.685153800455332
chr3	17879132	17879193	62	4	0.9640231179335885	0.8984139215737481	0.06560919635984042	9.684983256812936
chr15	19683255	19683489	235	4	0.6599887102926658	0.44620163778544863	0.21378707250721718	9.684957379683553
chr18	49124399	49124870	472	4	0.22814500850579666	0.10397787892933608	0.12416712957646059	9.684840156787784
chr2	170814627	170814738	112	4	0.8093017331194475	0.9246741018813622	-0.1153723687619147	-9.684597916755099
chr19	3898081	3898211	131	4	0.8657838911147575	0.73727130552629	0.12851258558846745	9.684536115958439
chr3	49282848	49282926	79	5	0.7144581680489618	0.8076616849141506	-0.0932035168651888	-9.684522475785915
chrX	77150504	77150622	119	4	0.8601216045517693	0.6893305840511564	0.1707910205006129	9.68448869972327
chr10	70589729	70589883	155	4	0.6810118200438585	0.8362686700807869	-0.15525685003692835	-9.684474582865697
chr1	27066031	27066305	275	4	0.8301321566445747	0.6710997124466747	0.15903244419790008	9.684257272760739
chr2	190352185	190352826	642	4	0.6906131688053714	0.8380671713699878	-0.14745400256461638	-9.683851550685866
chr18	56700174	56700334	161	4	0.7568483903021032	0.8936144722013247	-0.13676608189922157	-9.683818401145754
chr7	94084185	94084734	550	4	0.8270806775461041	0.617498365003278	0.2095823125428261	9.68377079923485
chr10	95011697	95011862	166	4	0.7909911379651503	0.8945263168264045	-0.10353517886125418	-9.683745730707331
chr3	32464557	32464690	134	4	0.18151241107794813	0.2696199311097827	-0.08810752003183459	-9.683631079871315
chr1	6678966	6679065	100	4	0.3362354523287561	0.44952439397248484	-0.11328894164372871	-9.683596219359218
chr6	145523407	145523575	169	4	0.74726615224951	0.613719324321778	0.13354682792773198	9.683575101594204
chr12	125434915	125435042	128	4	0.8457540566042521	0.7191465345490646	0.12660752205518744	9.68355581479175
chr20	17477385	17477640	256	4	0.8422749530119414	0.6689341367528893	0.17334081625905218	9.683454993568189
chr5	9980635	9981066	432	4	0.8325800362558361	0.9625103921345443	-0.12993035587870816	-9.683437309794858
chr7	782072	782243	172	4	0.9056418915272547	0.8029353347588333	0.10270655676842144	9.683364265710162
chr2	212619387	212619696	310	4	0.635928298766286	0.8063743107242122	-0.1704460119579262	-9.683311790662874
chr2	1593488	1593570	83	4	0.8366777832509935	0.6935882646811623	0.1430895185698312	9.683050376888323
chr6	85218483	85218724	242	4	0.9208237702101281	0.7968649159059107	0.12395885430421738	9.683038707591678
chr1	189632209	189632421	213	4	0.5897271697711769	0.3959450787521236	0.1937820910190533	9.682854428462614
chrY	1471748	1471930	183	4	0.7179126393561793	0.8593474214666224	-0.14143478211044302	-9.682660694417123
chrX	152462550	152462623	74	4	0.8592439325688053	0.7196916255908006	0.1395523069780047	9.682650410176453
chr16	49835428	49835523	96	4	0.8683691155045232	0.7452733816686795	0.12309573383584371	9.682433813453361
chr12	120587284	120587480	197	4	0.6966551698817385	0.831696723261822	-0.1350415533800835	-9.682381328391068
chr2	152935929	152936151	223	4	0.5510727748421389	0.7194569532116342	-0.16838417836949526	-9.681974197509234
chr19	24676049	24676264	216	4	0.7173216216583742	0.8568069841897846	-0.13948536253141042	-9.681919437879714
chr8	106657343	106657590	248	4	0.9209953781783361	0.7834207902818917	0.1375745878964444	9.681780643435307
chr11	90845228	90845306	79	4	0.9633578414889142	0.8649694325098005	0.09838840897911372	9.681779224286784
chr3	128374947	128375141	195	4	0.8386829584850773	0.9380312968238118	-0.09934833833873447	-9.681770179391739
chr2	131525283	131525440	158	4	0.8594431106652878	0.7566113447276246	0.10283176593766319	9.681670073665693
chr5	37782827	37782990	164	4	0.8062510476774751	0.9048360680657066	-0.09858502038823147	-9.68138351366428
chr3	51609659	51610076	418	4	0.7127671802235916	0.8558527229721583	-0.14308554274856666	-9.681377960143106
chr4	177692010	177692242	233	4	0.6897054598902539	0.8587113165549992	-0.16900585666474532	-9.68130328208275
chr21	29251966	29252354	389	4	0.8304088007110378	0.6548790245707705	0.17552977614026732	9.681113610801422
chr2	841915	841977	63	4	0.7563690118973677	0.6050787928898331	0.1512902190075346	9.680865648063712
chrX	116974939	116975346	408	4	0.8822503745141318	0.7076414314895578	0.17460894302457397	9.680861576950214
chr17	2041479	2041567	89	4	0.8571680540426765	0.7552347919609876	0.10193326208168885	9.680560587517597
chr21	3013638	3013718	81	5	0.12484435917194084	0.22899715802887244	-0.1041527988569316	-9.680480829672216
chr15	48056244	48056420	177	4	0.7932263134667915	0.9075422506262054	-0.1143159371594139	-9.680226352774023
chrX	18305431	18305570	140	4	0.7810549226287337	0.6411047653338414	0.13995015729489224	9.680206981507075
chr18	44181943	44182295	353	4	0.8897372093444194	0.7491250031825043	0.14061220616191505	9.680167361019823
chr10	55661178	55661452	275	4	0.8485332714455012	0.9422800297859069	-0.09374675834040569	-9.680111090020132
chr15	92610146	92610320	175	4	0.8385440021067458	0.7043025285379596	0.13424147356878624	9.680073873452862
chr2	84774661	84775493	833	4	0.7504742255594569	0.5518409864048722	0.19863323915458464	9.679898909620203
chr9	48597596	48597706	111	4	0.5959609388762124	0.44944369800316974	0.14651724087304263	9.679546053592137
chr1	229516713	229516911	199	4	0.20363228682954926	0.331959492888901	-0.12832720605935172	-9.67938699774548
chr16	49271159	49271218	60	4	0.8966010255371999	0.7954211333116531	0.1011798922255468	9.679153373803102
chr20	4447971	4448235	265	4	0.6435479007242133	0.46864897719323795	0.17489892353097536	9.679039726739584
chr1	51902911	51903133	223	4	0.8331585587707708	0.6553341831417924	0.17782437562897846	9.678997034790276
chr12	127625363	127625453	91	4	0.8289287534540699	0.9315588024202499	-0.10263004896618	-9.678852720920183
chr2	73322391	73322547	157	4	0.921102905207394	0.7930191259490715	0.12808377925832248	9.678846904596005
chr17	79239055	79239248	194	4	0.860307507985304	0.7294089534891501	0.13089855449615384	9.678838908431551
chr1	120524838	120525088	251	4	0.8743985991659077	0.7328586750667001	0.14153992409920757	9.67873716044734
chrX	99464851	99465767	917	4	0.9132001946318837	0.7936583242545151	0.11954187037736863	9.678708848538237
chr14	70436796	70437033	238	4	0.7513909674046749	0.6177141575545879	0.133676809850087	9.6786768495447
chrX	31344267	31344438	172	4	0.775195373646576	0.5853001449403347	0.18989522870624131	9.678587185177014
chr10	15789919	15790171	253	4	0.8434595910149159	0.6911828670656173	0.1522767239492986	9.678457175585145
chr4	185997733	185997965	233	4	0.8558976012549006	0.7203216305129847	0.13557597074191585	9.678307318010697
chr4	23912751	23912883	133	4	0.2881724424938315	0.43459128653200507	-0.14641884403817357	-9.678268558301475
chr5	117370403	117370560	158	4	0.8019369561129551	0.9198899676481188	-0.11795301153516369	-9.678209860607923
chr12	125177171	125177407	237	4	0.8870832660276077	0.7345206298953881	0.15256263613221954	9.678065211316492
chr13	72902530	72902879	350	4	0.6868624029268597	0.5131861694891993	0.17367623343766048	9.678050508165589
chr8	109960896	109961018	123	4	0.8984903488843226	0.7968669393168213	0.10162340956750127	9.678001097276212
chr3	13134566	13134810	245	4	0.7609115171161267	0.8777216026679171	-0.1168100855517904	-9.67798916164786
chr12	3662619	3662764	146	4	0.9013055987476375	0.7519482383183858	0.14935736042925174	9.677918466473844
chr7	104843298	104843387	90	4	0.9238260703860133	0.8399132789436933	0.08391279144232	9.677769068090353
chr5	141768019	141768202	184	4	0.6797372970756178	0.5418193675796726	0.13791792949594517	9.677449117175208
chr1	35566220	35566302	83	4	0.6233023225474931	0.7925964135262358	-0.1692940909787427	-9.6773632982977
chr5	157809042	157809292	251	4	0.7705743905381004	0.5944255336273414	0.176148856910759	9.67731459616749
chr22	25497408	25497597	190	4	0.9161096561607491	0.8109446682611877	0.10516498789956141	9.677272066894949
chr14	69381981	69382154	174	4	0.6312302830570771	0.7625359332278654	-0.13130565017078832	-9.677170001787996
chr8	59348802	59349039	238	4	0.582626022265389	0.44105321883962245	0.1415728034257665	9.677077606797065
chr1	26834719	26834844	126	4	0.4463167551941503	0.2614178571680289	0.18489889802612142	9.677040024740103
chr1	127448225	127448667	443	4	0.7056312569561506	0.91524679628571	-0.20961553932955945	-9.677022771654782
chr18	21566096	21566216	121	4	0.9249978138031898	0.8583514992937546	0.06664631450943515	9.677005173200016
chrX	122181465	122181658	194	4	0.7250666054989422	0.5723051769623128	0.15276142853662944	9.676911074317086
chr2	21044922	21045115	194	4	0.8344323762352069	0.9355595959686996	-0.1011272197334927	-9.676816217845435
chr6	13043745	13044048	304	4	0.862296078604691	0.7064861903372717	0.15580988826741937	9.67678471159491
chr2	152245366	152245565	200	4	0.8510923814601256	0.7396592975083854	0.11143308395174012	9.676746039336551
chr22	37866484	37866679	196	4	0.6576573578842546	0.5209324450992561	0.13672491278499854	9.676714633752065
chr2	96703215	96703283	69	4	0.7065651577786534	0.5966266050913038	0.10993855268734953	9.676691685800558
chr2	138377769	138377886	118	4	0.8141467095746366	0.9233562745320681	-0.1092095649574315	-9.676623343703532
chr5	76616414	76616925	512	4	0.8636702268104242	0.6964049195470576	0.16726530726336652	9.676582060084119
chr6	61567922	61568153	232	4	0.8680227101978455	0.958943244283692	-0.09092053408584655	-9.676393387871606
chrX	47855033	47855203	171	4	0.5632682459776767	0.3715627519230819	0.19170549405459475	9.676349065662002
chr8	75725021	75725185	165	4	0.9479297562963234	0.8582189951757898	0.08971076112053356	9.676256706886186
chr8	129612237	129612438	202	4	0.9122167905372092	0.7851512699932249	0.12706552054398423	9.67617248468252
chr5	125089988	125090185	198	4	0.25258454445036194	0.38638609256730644	-0.1338015481169445	-9.675861068481057
chr14	18133176	18133523	348	4	0.8236666597967618	0.6625431616713345	0.16112349812542726	9.675808592918264
chrX	125845790	125846009	220	4	0.8691140607884221	0.7044138675364977	0.16470019325192442	9.675714404158228
chr1	41600003	41600198	196	4	0.5187824328266752	0.36061336386303744	0.1581690689636378	9.675605609611809
chrX	1409638	1409778	141	4	0.8904852437241987	0.7831015388852756	0.10738370483892312	9.675334776714326
chr7	52770438	52770676	239	4	0.7338247317499845	0.8559470548464398	-0.12212232309645532	-9.67522771200855
chrX	116679649	116679852	204	4	0.7394461721460522	0.5533318195089157	0.1861143526371365	9.675193374473103
chrX	36073755	36074832	1078	4	0.6996756175821773	0.49237317021659777	0.20730244736557957	9.675167740018427
chr8	120740145	120740246	102	4	0.5391707757163963	0.6951959582516167	-0.15602518253522046	-9.674591162385763
chr20	32550788	32550978	191	4	0.7107147122932983	0.41772301806854095	0.29299169422475735	9.67442712447007
chr7	78808914	78809103	190	4	0.6766586955784929	0.811690995726213	-0.13503230014772005	-9.67412679545946
chr6	218316	218415	100	4	0.898464391661757	0.8131931780820763	0.0852712135796807	9.67398197837058
chr16	87492484	87492601	118	4	0.5483077848865815	0.6795979218025356	-0.13129013691595415	-9.673917840437664
chr1	222382027	222382224	198	4	0.40633795549557383	0.25374406141611705	0.15259389407945678	9.673863443143397
chr16	75525151	75525215	65	4	0.8885354716110238	0.80778776744245	0.0807477041685738	9.673807763965101
chr2	242387797	242388017	221	4	0.4189919360466239	0.5558584732843623	-0.13686653723773845	-9.67372583363566
chrX	72700501	72700696	196	4	0.7256356643976329	0.5632489917761044	0.1623866726215285	9.673573662399837
chr10	45238290	45238440	151	4	0.5216021725382587	0.6966837292533046	-0.17508155671504588	-9.673466500893898
chr4	179865825	179865956	132	4	0.5383013113079064	0.7123540470054012	-0.1740527356974948	-9.673456125351011
chr13	111850524	111850744	221	4	0.8692832280805869	0.7477615771328193	0.12152165094776757	9.673428466987614
chr5	66478403	66478630	228	4	0.8919577866360004	0.740199573485518	0.15175821315048243	9.67337754575976
chr22	50208189	50208388	200	4	0.5681233164154216	0.6893909597650033	-0.12126764334958173	-9.673165055091882
chr2	174019337	174019426	90	4	0.9008618215724861	0.8377272912865443	0.06313453028594174	9.673136565208258
chr2	100403744	100404026	283	4	0.772105759429704	0.9030072042322573	-0.13090144480255328	-9.673115646227902
chr6	126288381	126288442	62	4	0.7818129498165146	0.6448052708252667	0.13700767899124788	9.672977188011698
chr4	19915320	19915568	249	4	0.9305510277553963	0.8165563312281188	0.11399469652727756	9.672452818566432
chr8	143961615	143961669	55	4	0.8138785740790262	0.7049879556238475	0.10889061845517867	9.67238155998957
chr5	118268223	118268462	240	4	0.9173302506413803	0.7740480433952364	0.14328220724614393	9.672352519547049
chr16	6984016	6984154	139	4	0.9259380806811242	0.8340556835903936	0.09188239709073054	9.671885759800762
chr7	135775319	135775542	224	4	0.8546867981000883	0.7326204788522609	0.1220663192478274	9.671795764872876
chr1	10272943	10273047	105	4	0.6926886813002	0.5745036472406437	0.11818503405955627	9.67179449107247
chr11	375464	375600	137	4	0.5693495738070548	0.6826973276998224	-0.11334775389276763	-9.671765674435363
chr14	582314	582398	85	4	0.516451517548463	0.7446497279856086	-0.2281982104371456	-9.671698060832163
chr19	46264340	46264515	176	4	0.8967124779613972	0.7711472202878997	0.12556525767349747	9.671687508199732
chr12	60242091	60242157	67	4	0.8708725133275066	0.7889558791744558	0.08191663415305084	9.671664846089012
chrX	129148085	129148611	527	4	0.699629215212779	0.48557115670023687	0.21405805851254212	9.6715946747183
chr9	23793359	23793502	144	4	0.8811699455071699	0.7526360068652517	0.1285339386419182	9.671590677454317
chr12	24576629	24576892	264	4	0.6284414445567837	0.797946001014929	-0.16950455645814522	-9.671542543228789
chr2	119360639	119361037	399	4	0.8409660619139946	0.6726313948455797	0.16833466706841493	9.6715304138508
chr8	46586019	46586205	187	4	0.8368438292893636	0.7319634450011212	0.10488038428824242	9.67150157480678
chr14	70304499	70304606	108	4	0.8959453174491934	0.74322538132642	0.15271993612277335	9.671296941735019
chr19	6161695	6161933	239	4	0.7210612564995921	0.8557543560996641	-0.13469309960007203	-9.671191482260324
chr16	1000581	1000723	143	4	0.42957961294107727	0.5909820922663731	-0.16140247932529583	-9.671164230198091
chr9	111088371	111088498	128	4	0.4846769460110964	0.6352399054110948	-0.15056295939999836	-9.670921014783875
chr14	14977789	14977891	103	4	0.7481690414250276	0.6029241975811935	0.14524484384383407	9.670872030955934
chr1	234759912	234760174	263	4	0.5393532092199412	0.3792200550589315	0.1601331541610097	9.670829371751136
chrX	61812831	61813081	251	4	0.7689497394451412	0.5777328316285114	0.1912169078166298	9.67074512454091
chr8	59427602	59428453	852	4	0.290419015711342	0.5133995693164342	-0.22298055360509217	-9.670657402735655
chr5	60756128	60756388	261	4	0.4993438325014663	0.6868658984808762	-0.1875220659794099	-9.670617151334476
chr13	45214229	45214669	441	4	0.7599979526434356	0.5716413584242384	0.18835659421919726	9.670544168867188
chrX	94248960	94249049	90	4	0.8646062041186126	0.7571055310154601	0.10750067310315248	9.670389988886463
chr9	25030195	25030466	272	4	0.8459296390671771	0.9550250280244172	-0.10909538895724014	-9.670279259673217
chr1	68487907	68488060	154	4	0.8959188441410773	0.742504625404688	0.15341421873638927	9.670233314361173
chrX	18455156	18455299	144	4	0.7733644691557131	0.6268835367694794	0.14648093238623372	9.669907094082557
chr22	36707999	36708219	221	4	0.8648955598663545	0.7402314286995602	0.12466413116679431	9.669889637427374
chr10	85813259	85813450	192	4	0.8680937097449244	0.9526045544982746	-0.08451084475335024	-9.669781775580377
chr13	82963630	82963958	329	4	0.7371051179233602	0.554331549715625	0.18277356820773516	9.669760275732136
chr11	1926405	1926470	66	4	0.7805384344534837	0.8630580639207737	-0.08251962946728997	-9.669742976352465
chr2	190103868	190103945	78	4	0.883240794025697	0.736351022216697	0.14688977180899998	9.66957422913393
chr3	42574738	42574819	82	4	0.9148385734694389	0.8032912904438814	0.1115472830255575	9.669453274894904
chr17	75195271	75195353	83	4	0.6062640908383876	0.7490269962641329	-0.14276290542574532	-9.669448002444765
chr13	109642765	109642924	160	4	0.6668709441607027	0.51698593073742	0.14988501342328264	9.669299804405812
chr12	58069299	58069542	244	4	0.8326122989631093	0.6868431993864355	0.14576909957667383	9.669238350069346
chr2	71347164	71347287	124	4	0.6922442896423231	0.5554977775689525	0.13674651207337063	9.66917183187328
chrX	41995889	41996048	160	4	0.9157523194311143	0.815906195800638	0.0998461236304764	9.669043837516384
chr2	152222212	152222474	263	4	0.8339085282951588	0.6717433166661855	0.16216521162897335	9.669009050464993
chr10	78853043	78853146	104	4	0.3674009526248848	0.2409779247131477	0.12642302791173712	9.668896378506794
chr1	94851152	94851403	252	4	0.14569138034830045	0.29678794784618	-0.15109656749787956	-9.668893153911831
chrX	38438120	38438491	372	4	0.7447332007617896	0.53533615937136	0.20939704139042958	9.668889816569008
chr18	30755576	30755950	375	4	0.8000204154011678	0.6269438667487001	0.1730765486524677	9.668857401909674
chr22	30643917	30644048	132	4	0.8417944382889158	0.9503811497374194	-0.10858671144850363	-9.6688451075041435
chr21	40767024	40767088	65	4	0.8479283016326151	0.7381033681216065	0.10982493351100864	9.668703060451143
chr4	125779265	125779682	418	4	0.8634645084367158	0.6982877890556971	0.16517671938101874	9.668580305023676
chrY	1554189	1554263	75	5	0.8947329189715543	0.9541520771810135	-0.0594191582094592	-9.66840629790913
chr15	24723303	24723514	212	4	0.7634779516162725	0.882088985757951	-0.1186110341416785	-9.668294940003307
chr15	76795844	76796061	218	4	0.7228316751993764	0.57679436485703806	0.14603731034233836	9.668180228778894
chr5	46244283	46244898	616	4	0.6236599911929225	0.7992876644060235	-0.17562767321310102	-9.668133432493672
chr4	122764843	122765099	257	4	0.8385984087246876	0.6843294133270739	0.15426899539761374	9.668129284968906
chr9	91816097	91816227	131	4	0.8007669263871499	0.6358910545388887	0.16487587184826114	9.667919102521576
chr15	74487909	74488085	177	4	0.5841155021280687	0.7568084936788482	-0.17269299155077944	-9.66787500101605
chr21	37836330	37836463	134	4	0.34189744725476734	0.4864132142006106	-0.14451576694584328	-9.667571508439073
chr10	60896140	60896347	208	4	0.4700491096966207	0.6326057890086374	-0.16255667931201667	-9.667486454185843
chr4	111700152	111700388	237	4	0.8299277450109881	0.687773583680616	0.14215416133037206	9.667424802008863
chr18	7607423	7607581	159	4	0.7105833799316332	0.5598069249645949	0.1507764549670383	9.667386757118882
chr4	30819099	30819524	426	4	0.5678178885006389	0.748360101466462	-0.18054221296582318	-9.667386200567819
chr18	38353306	38353706	401	4	0.6869951583283549	0.8483910399785686	-0.16139588165021368	-9.667312114429677
chr5	175067519	175067901	383	4	0.6236670834580752	0.7960463994194449	-0.17237931596136968	-9.667311286490117
chr21	43705022	43705142	121	4	0.9050248988841854	0.8070934137640768	0.09793148512010852	9.667296733286681
chr9	71597230	71597429	200	4	0.870108608227188	0.6936831476011937	0.1764254606259944	9.66729120477849
chr8	142748037	142748131	95	4	0.27428916521137764	0.39849915638760597	-0.12420999117622833	-9.667285538196031
chr13	22571225	22571286	62	4	0.7981423336605991	0.8944148888178046	-0.09627255515720556	-9.667239767488487
chr13	71748023	71748168	146	4	0.8668998116487401	0.9575340160820179	-0.09063420443327785	-9.667146793109886
chr10	13630244	13630678	435	4	0.6865434273277979	0.5028417988749394	0.18370162845285853	9.667099199465689
chr16	5439355	5439531	177	4	0.8986734759451156	0.7895292552951851	0.10914422064993046	9.667058909903705
chr1	27318622	27318733	112	4	0.6806720102388669	0.8090452813418109	-0.12837327110294394	-9.666955667407567
chr15	29967810	29968039	230	4	0.9118204847396747	0.7743551823251975	0.1374653024144772	9.666942535800004
chr2	167630010	167630164	155	4	0.9537754549614071	0.8780938260959191	0.07568162886548802	9.666907763464227
chr7	149362031	149362433	403	4	0.7689709051224383	0.6008209650698015	0.16814994005263673	9.666834836640419
chr3	171709957	171710119	163	4	0.9213774364875539	0.7760127774008352	0.1453646590867187	9.666822337087256
chr17	71553595	71553869	275	4	0.6617861974322838	0.8080526815881254	-0.14626648415584154	-9.666555305910617
chr2	58972479	58972853	375	4	0.7591564882822797	0.5821728496422267	0.17698363864005295	9.666366327268818
chr9	150100125	150100238	114	4	0.7567165674541555	0.8640722190702315	-0.10735565161607596	-9.666298152231281
chr5	167183181	167183394	214	4	0.5206687405118551	0.6917563296060323	-0.1710875890941772	-9.666233733360185
chr13	33772489	33772674	186	4	0.871889020881605	0.7142743158347109	0.15761470504689412	9.666093801573059
chr16	9794014	9794266	253	4	0.6848908784268457	0.5086096977396986	0.17628118068714715	9.666058212431766
chr1	168048810	168049178	369	4	0.8352328021828141	0.6756616779695145	0.15957112421329966	9.665953978054976
chr7	64439647	64439962	316	4	0.5413205406608489	0.35215505944557096	0.18916548121527793	9.665870842592579
chr6	104161850	104161966	117	4	0.9018151442430248	0.7649388265783696	0.13687631766465513	9.665717545048764
chr15	88089587	88090002	416	4	0.6718937749453362	0.826182012311073	-0.15428823736573682	-9.665587559062057
chr19	48328256	48328492	237	4	0.7544863788291818	0.5860816338328251	0.16840474499635671	9.665576007776654
chr9	122270436	122270754	319	4	0.5250860269559283	0.7156326423822229	-0.19054661542629459	-9.665391946404876
chrX	23948906	23949110	205	4	0.7022997397751799	0.8477832816612153	-0.1454835418860354	-9.66514447522686
chr21	20531449	20533095	1647	4	0.8819233806473676	0.7184103334096041	0.1635130472377635	9.665028803678807
chr3	16279740	16280079	340	4	0.7887464844390832	0.6079436760727027	0.18080280836638052	9.664971793633331
chr3	30903880	30904487	608	4	0.4747711537012596	0.6569747099130933	-0.18220355621183365	-9.664829414454783
chr6	90663371	90663609	239	4	0.9336641167384816	0.8392678536593465	0.09439626307913507	9.664812038006456
chr10	71935242	71935580	339	4	0.8952623017797626	0.7785798321735077	0.11668246960625495	9.664731962014752
chr12	10053047	10053236	190	4	0.9062635989820156	0.7701587501637173	0.13610484881829832	9.664571234688928
chr16	90540621	90540692	72	4	0.8303557559908861	0.9130169537860742	-0.0826611977951881	-9.664153682077282
chrX	99475457	99475682	226	4	0.8667292761853533	0.7437558061063221	0.12297347007903126	9.664004925173206
chr6	39676507	39676792	286	4	0.4465482555379296	0.6109753350279802	-0.1644270794900506	-9.663980401979416
chr20	34657644	34657950	307	4	0.9319716508485705	0.8094475896697464	0.12252406117882408	9.663783959284459
chr14	5478687	5479086	400	4	0.7450021879294577	0.54867233943775	0.19632984849170776	9.663287247854491
chr6	128713660	128713739	80	5	0.8893618865456223	0.8043447786682906	0.08501710787733174	9.66322954124787
chr1	46717923	46718152	230	4	0.9166974383832441	0.7977509468818591	0.11894649150138503	9.66321913710268
chrX	9549457	9549590	134	4	0.6912958801749896	0.8414719485233267	-0.1501760683483372	-9.66318982739681
chr7	99456005	99456114	110	4	0.821320314125725	0.7183537097409424	0.10296660438478267	9.663074268146257
chr4	122270084	122270729	646	4	0.33045621627608524	0.5660325037915631	-0.23557628751547788	-9.662991556422416
chr3	32207389	32207505	117	4	0.9285836574786853	0.8185251000592899	0.11005855741939541	9.66296853066359
chr11	101842741	101842847	107	4	0.800612172964027	0.6187463157408946	0.18186585722313242	9.662682319412642
chr3	119429025	119429431	407	4	0.8338166187312133	0.6698792831059408	0.16393733562527246	9.662667327469414
chr11	80732869	80733106	238	4	0.47419626010802696	0.6188983483953756	-0.14470208828734865	-9.662565392322417
chr15	40049694	40049786	93	4	0.8840080877788146	0.7769744005631458	0.10703368721566875	9.662349369158605
chr5	2062912	2063043	132	4	0.8413152364051097	0.95125425899300875	-0.109939022587899	-9.662298305313108
chrX	141878447	141878657	211	4	0.6801575140680305	0.4943838711983515	0.185773642869679	9.662264419269487
chr20	32440111	32440491	381	4	0.7403135019463689	0.5438330375301277	0.19648046441624123	9.662139710331918
chr19	26274001	26274581	581	4	0.6468159886553744	0.32240429408573007	0.3244116945696443	9.662045998555518
chrY	62319659	62319787	129	4	0.7978870547944158	0.6016379335818253	0.19624912121259053	9.662005548975884
chr1	219384695	219385086	392	4	0.7632139940737335	0.5790379202461551	0.1841760738275784	9.661978956233833
chr9	96343209	96343568	360	4	0.6351288783937883	0.4410092576714929	0.19411962072229538	9.66190741511641
chr17	76224516	76224688	173	4	0.7959430392956504	0.6518661069797871	0.14407693231586327	9.661868131282432
chr21	31318760	31319006	247	4	0.4139292029900802	0.5643609509488539	-0.15043174795877368	-9.661713864196662
chr2	72059727	72060258	532	4	0.8679715109581012	0.7168629302282716	0.15110858072982958	9.661461342055237
chr9	75919853	75920034	182	4	0.4927491312383709	0.7064418223910452	-0.21369269115267436	-9.661139083829422
chr7	150759596	150759983	388	4	0.8670948506726329	0.7186127892649463	0.1484820614076866	9.661100525913358
chrX	150386095	150386221	127	4	0.8570429331559564	0.7293056989178711	0.12773723423808525	9.66085394589611
chr5	21757172	21757426	255	4	0.5130434404095585	0.7043375792300736	-0.19129413882051505	-9.66078555728215
chr20	61219163	61219526	364	4	0.6896624894892053	0.5156693502477825	0.1739931392414228	9.660600840851949
chr7	157923754	157923926	173	4	0.6656425781023877	0.8022462236797265	-0.13660364557733884	-9.660593085394444
chrY	5063254	5063332	79	5	0.801783838172075	0.936114527499482	-0.134330689327407	-9.660483431819701
chr4	16484357	16484462	106	4	0.8301659126977072	0.7343609593491291	0.09580495334857808	9.660473103832919
chr10	36282143	36282341	199	4	0.6675958233949464	0.821335391037707	-0.15373956764276064	-9.660422275334117
chr15	89398804	89399149	346	4	0.9517838806836543	0.8136592380219506	0.13812464266170366	9.660278720208503
chr8	119181689	119181793	105	4	0.5943626724969074	0.7649668124617206	-0.17060413996481316	-9.660105844267335
chr15	16648510	16649136	627	4	0.7313598399085132	0.5305025713824705	0.2008572685260427	9.659867598031951
chrX	75802282	75802455	174	4	0.7000019553122376	0.500390955013834	0.19961100029840362	9.659750850180439
chr10	73845938	73846143	206	4	0.6296602986996387	0.8002956463607269	-0.17063534766108823	-9.659628325162124
chr8	20098747	20099538	792	5	0.639939811504546	0.8255131483487095	-0.18557333684416344	-9.659364739167563
chr6	43124371	43124462	92	4	0.8644867575268999	0.9527103170633174	-0.08822355953641758	-9.659267298365554
chr6	171549494	171549636	143	4	0.8372029433183625	0.9147896176087783	-0.07758667429041577	-9.65913705426081
chr3	52532149	52532315	167	4	0.7163474997469754	0.8520927755806065	-0.13574527583363105	-9.659088650529943
chr1	1013948	1014053	106	4	0.531792558582156	0.6615886401339437	-0.12979608155178768	-9.659039085025329
chr18	31558743	31559047	305	4	0.7903535092594547	0.6056620803777636	0.1846914288816911	9.658996907520038
chr19	25211273	25211388	116	4	0.813105201343853	0.9144093210427269	-0.10130411969887387	-9.65895732862105
chr9	28369017	28369171	155	4	0.8744907287960906	0.7201050662059519	0.15438566259013864	9.658943683478274
chr1	43189650	43189825	176	4	0.666120179437167	0.7892690021476888	-0.12314882271052185	-9.658939744583176
chr20	19177722	19178453	732	4	0.750779800949471	0.9039527037188989	-0.15317290276942785	-9.6588530317167
chr4	155589941	155590152	212	4	0.702637494623978	0.5389870446497569	0.16365044997422107	9.658768524098235
chr13	37797280	37797375	96	4	0.9103674259079649	0.774492013597638	0.13587541231032696	9.658758481144435
chr14	98629373	98629529	157	4	0.6710559123874091	0.7776062451452745	-0.10655033275786541	-9.658694762773598
chr13	88319250	88319469	220	4	0.6208619926257206	0.7851749208890896	-0.16431292826336896	-9.658601266368288
chr5	56013755	56013977	223	4	0.7153351751907665	0.8551314356184746	-0.1397962604277081	-9.658519681754637
chr4	61909031	61909350	320	4	0.8495711009585488	0.7014390139140549	0.14813208704449388	9.65846593270468
chrX	53442159	53442315	157	4	0.8150853410581147	0.6808450812370802	0.1342402598210345	9.658170059250642
chr6	136372601	136373269	669	4	0.7818251817205089	0.5958344699308318	0.18599071178967708	9.658095035463202
chr14	55782069	55782343	275	4	0.5758041423894205	0.38869677960980953	0.18710736277961093	9.658079178557108
chr14	96879925	96880112	188	4	0.6042970026670149	0.43639291071812547	0.16790409194888944	9.65774326888607
chr19	34417179	34417357	179	4	0.9335066533824354	0.8171313114805594	0.11637534190187604	9.657728966309604
chr22	15777738	15778002	265	4	0.7132140128390992	0.4756998459598769	0.23751416687922233	9.65771028990407
chr11	33542621	33542764	144	4	0.7784996566855249	0.8855430044240781	-0.10704334773855317	-9.657635823183645
chr4	38475704	38475984	281	4	0.7365600886078926	0.885724023852143	-0.14916393524425042	-9.657605854457776
chr8	76887118	76887435	318	4	0.9146698651209395	0.7800857230353262	0.1345841420856133	9.65757011541993
chr8	142738961	142739040	80	4	0.5951997249631991	0.738982098923082	-0.14378237395988291	-9.657386723581354
chr17	83908342	83908454	113	4	0.920879781723201	0.743425282556273	0.1774544991669279	9.657242207609784
chr9	6272239	6272476	238	4	0.9259879645216954	0.7993058893349954	0.12668207518670005	9.657094599190943
chr11	76589125	76589368	244	4	0.7129349831197886	0.837642532665966	-0.12470754954617735	-9.657018540168746
chr2	102895086	102895172	87	4	0.5873976266139079	0.7501717447416607	-0.16277411812775278	-9.656998072867417
chr9	141581549	141581645	97	4	0.7795372706268251	0.6596720363043785	0.11986523432244656	9.656856907788935
chr3	198879874	198880324	451	4	0.31294840263491	0.5042085408688739	-0.19126013823396393	-9.656833484151566
chr17	19451429	19451537	109	4	0.7502903920873223	0.8470279611308802	-0.0967375690435579	-9.656699354347962
chr2	118580747	118581028	282	4	0.9072507903573844	0.7837591805539735	0.1234916098034109	9.65662575756749
chr13	32461430	32462012	583	4	0.8132204891699153	0.6348917115996602	0.17832877757025511	9.656541569186455
chr19	50110750	50110838	89	4	0.9283191154346087	0.8108004220718048	0.11751869336280385	9.656508984046003
chr5	21664669	21664863	195	4	0.8506092133773937	0.7227087536824335	0.12790045969496022	9.656368322136021
chr3	124919418	124919601	184	4	0.9343959826438615	0.829359116926778	0.10503686571708348	9.656271660961599
chr10	16482792	16483002	211	4	0.6798272922804249	0.8313135635827299	-0.15148627130230496	-9.656193787537763
chr12	67243524	67243955	432	4	0.8937505833644916	0.7407841722259412	0.15296641113855047	9.655946626071195
chr16	49620184	49620258	75	4	0.8421559050817011	0.70411756356726	0.13803834151444117	9.655927690871726
chr21	28495075	28495294	220	4	0.9196354605383122	0.8366140394207237	0.08302142111758859	9.655741899401033
chr2	215486295	215486515	221	4	0.6464828226734394	0.4712742298661625	0.17520859280727685	9.655705438358288
chr1	58930164	58930283	120	4	0.979951858924231	0.913901570008653	0.06605028891557796	9.65559013543208
chr7	158674513	158674701	189	4	0.63204201033224106	0.7554096853249928	-0.1233676749927517	-9.655336649937285
chr18	70248842	70249005	164	4	0.9177124147545157	0.793873755575374	0.12383865917914172	9.655246665704613
chr13	92243900	92244145	246	4	0.8175073685967279	0.6699287777157412	0.14757859088098668	9.654850633796404
chr8	144326282	144326353	72	4	0.8705879464330528	0.7695026027470022	0.1010853436860506	9.654830802819026
chr11	69280198	69280498	301	4	0.36511685661437404	0.5649459568568511	-0.19982910024247708	-9.654813589339433
chr15	83138392	83138611	220	4	0.96129112879268	0.8761685500481726	0.08512257874450735	9.654805363107911
chr10	72216	72387	172	4	0.4911649115267668	0.3256902014033693	0.16547471012339748	9.654706005553972
chr6	151172625	151172880	256	4	0.8067332232125203	0.9265504227727869	-0.1198171995602666	-9.654673320472156
chr12	13636660	13636801	142	4	0.8536637162776898	0.7463218160407247	0.1073419002369651	9.654634665944476
chr2	12797747	12797929	183	4	0.8309124914710699	0.6567933021616963	0.17411918930937365	9.654627873447184
chr1	197001193	197001506	314	4	0.6182425355864465	0.7905213616699066	-0.17227882608346012	-9.65448390159911
chr5	119074953	119075487	535	4	0.9367520171967018	0.8065336638893252	0.13021835330737652	9.654409533743616
chr2	87707789	87707948	160	4	0.8854907520699202	0.7749849864056568	0.1105057656642634	9.654305890751553
chr1	50260506	50260580	75	4	0.949210367223185	0.879024269411881	0.07018609781130392	9.654279214902777
chr10	44194652	44194719	68	4	0.6234542726836516	0.7354148221768058	-0.11196054949315415	-9.65395175744394
chr15	40759929	40760150	222	4	0.8470294039188657	0.9585435758653683	-0.1115141719465026	-9.653836642743151
chr5	113070805	113071166	362	4	0.8731779917560507	0.6929949413135326	0.18018305044251814	9.65381846110276
chr20	2567661	2567909	249	4	0.8849084868107915	0.733423685041011	0.15148480176978052	9.653810965280114
chr7	2843956	2844079	124	4	0.2978340220923437	0.40989639026911023	-0.11206236817676651	-9.653667326541346
chr16	91788249	91788342	94	4	0.5667660624074464	0.6832545834776017	-0.11648852107015528	-9.653417156058072
chr11	4302084	4302229	146	4	0.9149893513682739	0.8181510271449282	0.0968383242233457	9.653385523118013
chr14	86705424	86705674	251	4	0.626306867702121	0.7753273564240852	-0.14902048872196427	-9.65324121565218
chr14	99407903	99408006	104	4	0.6800782669592426	0.5613081761365833	0.11877009082265921	9.653184897908424
chr18	4922332	4922727	396	4	0.9620364494915037	0.8372321551761713	0.12480429431533235	9.653133972791178
chr13	112196186	112196306	121	4	0.8455509257398806	0.6816740001042724	0.16387692563560818	9.653032048077034
chr11	16500960	16501033	74	4	0.5010132570965891	0.33008207813884727	0.1709311789577418	9.652994938238688
chrX	46947496	46947826	331	4	0.7317015697041787	0.535976174136843	0.1957253955673357	9.652576396386092
chr5	6393210	6393843	634	7	0.6994697240405602	0.7897354742884128	-0.09026575024785266	-9.652523393941307
chr8	50825038	50825372	335	4	0.7382023174908113	0.5589824850114393	0.179219832479372	9.65239491628158
chr18	37258692	37259093	402	4	0.7183045703251776	0.5256129696223172	0.1926916007028604	9.652280369085888
chr3	72787841	72787970	130	4	0.8487438915829044	0.7420906353110338	0.10665325627187061	9.652169119525901
chr17	7850060	7850180	121	4	0.8451129195656883	0.7194079803640732	0.12570493920161518	9.652064584111734
chr2	87454842	87455223	382	4	0.7897354206491565	0.6239904043386292	0.1657450163105273	9.651903446000771
chr18	72736899	72737187	289	4	0.824408876684265	0.6660673285628047	0.15834154812146028	9.651832982024043
chrX	14842655	14842895	241	4	0.8553100181299256	0.6841544706997769	0.1711555474301487	9.651795337584552
chr19	44735307	44735381	75	5	0.37761855924017124	0.2846020503700823	0.09301650887008894	9.651766146618337
chr6	38041776	38041968	193	4	0.9375050647676739	0.8319713202139571	0.10553374455371678	9.651535023711633
chr7	28781914	28782001	88	4	0.8944357357043614	0.7505379078773516	0.14389782782700977	9.651433455141994
chrX	149600195	149600390	196	4	0.8757223707989588	0.7460311046720574	0.1296912661269014	9.651416820902215
chr21	43875840	43875974	135	4	0.7124193779334036	0.5713449983934429	0.14107437953996071	9.651354056174977
chr8	118177764	118178021	258	4	0.6545453368503812	0.8121810328447816	-0.15763569599440042	-9.651250374371795
chr1	96835602	96835754	153	4	0.8248957149401805	0.6576402781985836	0.16725543674159693	9.651244573344423
chr1	11070015	11070209	195	4	0.7620726000009874	0.8733123479141162	-0.11123974791312874	-9.651161864297567
chr5	112192133	112192238	106	4	0.7140798847195065	0.8383435566171582	-0.12426367189765175	-9.651014212381073
chr15	72335747	72335903	157	4	0.9328410907334104	0.8321505553980982	0.10069053533531214	9.650981754497419
chr16	12093274	12093424	151	4	0.796363570502181	0.6339273403049286	0.1624362301972524	9.650785449575121
chr7	74393755	74393858	104	4	0.7903784547508975	0.9629888421780868	-0.17261038742718926	-9.650740746034039
chr12	58715358	58715542	185	4	0.7198532233965831	0.8730990428502753	-0.1532458194536922	-9.650490532320461
chr11	73826454	73826538	85	5	0.9250512235285957	0.8740259089648067	0.051025314563789004	9.650406870587334
chr11	8111570	8111745	176	4	0.6570585648598155	0.7785933814078365	-0.12153481654802101	-9.650335023738146
chr5	72633857	72634067	211	4	0.45661252931937896	0.6112654430213602	-0.15465291370198125	-9.65025814814511
chr19	30487817	30487886	70	4	0.8246439969349619	0.9378245502920921	-0.11318055335713018	-9.65021074219648
chr14	5183121	5183362	242	4	0.7169695303753624	0.521910234139907	0.19505929623545537	9.650178119562824
chr18	31276788	31276939	152	4	0.8928970726308081	0.7545364629899042	0.1383606096409039	9.65014932185108
chr18	48578868	48579064	197	4	0.9000716310418189	0.7859290899913312	0.11414254105048771	9.649993502311746
chr4	23974158	23974361	204	4	0.5729610955196514	0.766199722776045	-0.19323862725639362	-9.649742427164524
chr6	126312333	126312578	246	4	0.5276094587435847	0.685266543853796	-0.15765708511021137	-9.649444421622041
chr20	24550643	24550868	226	4	0.7332656660392248	0.5626207239242395	0.17064494211498538	9.649274564098743
chr10	65478648	65478961	314	4	0.846068288049226	0.6747718564970248	0.1712964315522012	9.649206027121057
chr12	80914475	80914724	250	4	0.5611566380897712	0.3835242003596474	0.17763243773012383	9.649096551142096
chr18	2357744	2357984	241	4	0.7744952530256589	0.6105161612895477	0.16397909173611125	9.648973566380434
chr1	224356832	224356977	146	4	0.9153320103680795	0.8401542078012147	0.0751778025668648	9.648743306526374
chr22	26990081	26990209	129	4	0.6185209174563686	0.4364979623235046	0.18202295513286404	9.648695066406095
chr15	11387436	11387512	77	4	0.9195408285687355	0.7081736462076277	0.21136718236110785	9.648535760701941
chr20	53995720	53995967	248	4	0.545545156004934	0.7225238435825656	-0.17697868757763158	-9.648428457929334
chr17	1027560	1027812	253	4	0.7610249976587948	0.6144362248131527	0.1465887728456421	9.648272941585654
chr8	10557110	10557452	343	4	0.6842741286531151	0.4802956880400764	0.20397844061303871	9.648125943286141
chr2	211894799	211895175	377	4	0.8862501767394959	0.7644603949670403	0.12178978177245559	9.648050907576488
chr4	192482225	192482330	106	4	0.9466778136312743	0.8740884211374196	0.07258939249385477	9.648037934147961
chr4	129234155	129234547	393	4	0.8523534447214135	0.6922215120874682	0.16013193263394532	9.648012723147318
chr15	50170384	50170628	245	4	0.5190107943244084	0.345690458903075	0.17332033542133346	9.64771957745865
chr5	14965793	14966188	396	4	0.8265204320284855	0.9487381108816209	-0.12221767885313539	-9.647719413564708
chr16	62562617	62562974	358	4	0.6174158773904861	0.4226460417964658	0.19476983559402028	9.647670152242878
chr16	87755076	87755239	164	4	0.520507587541088	0.3946915662296997	0.12581602131138825	9.647605907282896
chr1	16553883	16554033	151	4	0.7644854774558216	0.9370971639472582	-0.17261168649143654	-9.647587131874422
chr16	88710029	88710193	165	4	0.9001570673378676	0.7481067938859364	0.15205027345193123	9.64757036848369
chr15	85377319	85377716	398	4	0.8675341834491956	0.707256311455486	0.1602778719937097	9.647219599751217
chr5	65808763	65808930	168	4	0.9166873032674253	0.8131512027820926	0.10353610048533268	9.647118919437123
chr2	39115321	39115382	62	4	0.9035081241315829	0.8087088780251211	0.09479924610646173	9.646888264406865
chr10	98229303	98229397	95	4	0.7045835248038202	0.8328211706498563	-0.12823764584603603	-9.646790559246337
chr5	144012894	144013278	385	4	0.808575443761933	0.6294166098841436	0.17915883387778941	9.646596414309727
chr6	140214104	140214394	291	4	0.8240375512551021	0.654354191497908	0.16968335975719417	9.646595758214994
chr3	72412468	72412686	219	4	0.6721878869545759	0.7980512540391262	-0.12586336708455037	-9.646484583045986
chr8	119238030	119238250	221	4	0.244800329253422	0.15019219094811176	0.09460813830531023	9.6464018748742
chr2	109592363	109592539	177	4	0.44316429410720143	0.6406486364924096	-0.19748434238520812	-9.646242513190762
chr2	102972096	102972197	102	4	0.7911547730521237	0.683754923051632	0.10739985000049168	9.64611385269238
chr9	49494097	49494341	245	4	0.6784109419842689	0.86313664301443	-0.18472570103016117	-9.646032315654189
chr3	54354929	54355118	190	4	0.9086289173963509	0.7910009159751876	0.11762800142116325	9.645941860234883
chr1	207004798	207005211	414	4	0.34046620611103323	0.5549261925176507	-0.2144599864066175	-9.645896796112444
chr11	132744534	132744846	313	4	0.8605251440758122	0.7119115122987777	0.14861363177703446	9.645843881096438
chr3	61427828	61427914	87	4	0.8958729642860837	0.9639010738382767	-0.06802810955219307	-9.645836081980221
chr12	44904495	44904734	240	4	0.7363848257890476	0.8668028315481668	-0.13041800575911922	-9.6458327087805
chr1	51648521	51648724	204	4	0.8127364014249931	0.899112622277633	-0.08637622085263985	-9.645723720394924
chr11	132998755	132998869	115	4	0.38255625079691435	0.2704072289034101	0.11214902189350423	9.645650748637689
chr1	50892435	50892524	90	4	0.9255249097013536	0.8426635063712855	0.08286140333006808	9.645459993102357
chr3	175074646	175074803	158	4	0.669360578221848	0.8137824107946182	-0.1444218325727702	-9.645388128644585
chr2	10038058	10038121	64	4	0.49264370956526005	0.3544960314197964	0.13814767814546364	9.645237093991678
chr16	41287005	41287080	76	4	0.8134298325947159	0.6826342200558759	0.13079561253883998	9.64518829971442
chr6	30473311	30473536	226	4	0.8623748005032551	0.7410709229466376	0.12130387755661753	9.645181055210216
chr11	31512847	31513294	448	4	0.8693590712394712	0.7069950262336298	0.16236404500584145	9.645058881702413
chr3	17014823	17015195	373	4	0.6615261125253711	0.48254155640799307	0.178984556117378	9.644953028831871
chr3	77327000	77327104	105	4	0.7178289415456287	0.8585841720241616	-0.1407552304785329	-9.644949441402948
chr22	185080	185144	65	4	0.8225492691039168	0.6534899468985238	0.169059322205393	9.64490340477813
chr20	48281969	48282105	137	4	0.8851516206457329	0.7702627621014371	0.11488885854429587	9.644901387375464
chr4	59802892	59802951	60	4	0.9369971496051622	0.8861048571090255	0.05089229249613669	9.644773613701576
chr8	9684532	9684767	236	4	0.46035551702242106	0.621014022007319	-0.16065850498489798	-9.64461174975052
chr17	41206447	41206535	89	4	0.04156248955226633	0.10589026463480651	-0.06432777508254017	-9.644608804558544
chr13	55244988	55245597	610	4	0.8676465465923274	0.6882685436867095	0.1793780029056179	9.644538727880354
chr6	108873822	108873961	140	4	0.9543609441828551	0.8624477326079222	0.09191321157493293	9.644421487285863
chr5	80700920	80701276	357	4	0.31461381565757274	0.16742293644452655	0.1471908792130462	9.644055228490096
chr2	75514407	75514610	204	4	0.7485641024271181	0.8784640776852234	-0.12989997525810526	-9.644000778686188
chr7	44690827	44690931	105	4	0.556055505385181	0.6909694269478768	-0.13491392156269577	-9.643965273100353
chr13	111402221	111402551	331	4	0.9012963656494255	0.7455070498782613	0.15578931577116417	9.643860667649378
chr17	2797555	2797659	105	4	0.8389558822503943	0.7344892963883148	0.10446658586207946	9.643842103583413
chr8	54294147	54294340	194	4	0.7008942858344611	0.5181514230625224	0.18274286277193874	9.643811292386143
chr5	142999414	142999563	150	4	0.8023635620785474	0.8898364654866515	-0.0874729034081041	-9.643734351105184
chr5	5329811	5330037	227	4	0.8304145584554837	0.6549598988992114	0.17545465955627237	9.643713286225353
chr12	54318865	54318943	79	4	0.051192411007929366	0.11100494052005405	-0.059812529512124686	-9.643711008378022
chr11	84102282	84102448	167	4	0.7294767737929392	0.5698609285172009	0.15961584527573824	9.64370687492302
chr1	153671559	153671684	126	4	0.5434379006290629	0.3768678647352831	0.16657003589377983	9.64364639178518
chr22	24028394	24028518	125	4	0.7037038884839372	0.8109362446879459	-0.10723235620400873	-9.643548426048463
chr2	11985234	11985381	148	4	0.32309442416290396	0.502715754474885	-0.17962133031198108	-9.643370454380625
chrX	46797509	46798044	536	4	0.8032035781205762	0.612591791053488	0.19061178706708815	9.64335544828262
chr9	124467040	124467164	125	4	0.5698126875546952	0.7272993529569344	-0.1574866654022392	-9.643278612748588
chr4	91535096	91535165	70	5	0.781111945491442	0.8549607721663678	-0.07384882667492576	-9.643226412048037
chr1	45769660	45769856	197	4	0.2989988510697783	0.4801043003226302	-0.18110544925285188	-9.64322225577467
chr1	9394532	9394713	182	4	0.7687681506301829	0.6115869441837727	0.1571812064464102	9.643202831951609
chr8	54459882	54459933	52	4	0.9328341461990457	0.8609008449208957	0.07193330127815001	9.643156430670174
chr17	37160815	37161131	317	4	0.673039372351244	0.8667525019050621	-0.19371312955381814	-9.64308563655671
chr2	229280051	229280284	234	4	0.8148733191429169	0.9247092776532866	-0.10983595851036965	-9.642779729929963
chr7	102675539	102675893	355	4	0.8025566003656202	0.6189256919586859	0.1836309084069343	9.642660755777873
chr1	217935529	217935754	226	4	0.8467036178239945	0.7064990529899186	0.14020456483407595	9.642611067194771
chr21	21448518	21448708	191	4	0.43501766275697396	0.6341186120292529	-0.19910094927227895	-9.64260450461953
chrX	90254010	90254132	123	4	0.7527348379458776	0.5540163756242411	0.19871846232163648	9.642592569721764
chr4	24303590	24303643	54	4	0.3901264089375419	0.25867526509048017	0.13145114384706175	9.642547031296044
chr12	98796593	98796724	132	4	0.856950347728271	0.7000647810033731	0.15688556672489784	9.642545981586252
chr18	69558888	69559211	324	4	0.7419757481874438	0.8796038675495493	-0.1376281193621055	-9.642534294425465
chr9	74262974	74263154	181	4	0.5250666780303933	0.7063673270570383	-0.181300649026645	-9.642486243559528
chr14	54304864	54305009	146	4	0.7823701380024588	0.8851070851101689	-0.10273694710771009	-9.642434873048312
chr4	101266351	101266688	338	4	0.9526403962662188	0.8320058472688525	0.12063454899736625	9.641879750816209
chr6	42754179	42754259	81	4	0.5761426786944841	0.4625389090677686	0.11360376962671548	9.641865059360198
chr9	149140641	149140842	202	4	0.7571728357505424	0.5899052860550404	0.16726754969550195	9.641675317223939
chr4	83944533	83944596	64	4	0.578464393620037	0.7406387974653411	-0.16217440384530413	-9.64148524100358
chr2	113507673	113507889	217	4	0.7481607085736703	0.5821099635949274	0.16605074497874295	9.64126692332138
chr5	153299845	153300006	162	4	0.8914449308585979	0.7517145239395284	0.13973040691906946	9.641235977447964
chr7	140454268	140454373	106	4	0.9367935343838232	0.8535359100068729	0.08325762437695028	9.641225190737915
chr20	65171164	65171371	208	4	0.767732424004284	0.6200423406163025	0.1476900833879815	9.641200551503346
chr9	7310653	7310852	200	4	0.7112455409488531	0.5071251260586036	0.20412041489024946	9.64119794836034
chr2	96693667	96693863	197	4	0.46258368720424065	0.29020317046559907	0.17238051673864158	9.641015121450906
chr10	6134157	6134221	65	4	0.8019960895987346	0.8844329089974862	-0.08243681939875158	-9.64098656860195
chr1	209580955	209581264	310	4	0.7114149397189433	0.517021152310968	0.1943937874079753	9.640890147840256
chr9	7161566	7161757	192	4	0.41283537354109945	0.5959318271338351	-0.18309645359273563	-9.640849586681192
chr5	154170651	154170828	178	4	0.8048328297610878	0.6316061758876619	0.17322665387342595	9.64080956935155
chr20	64573396	64573467	72	4	0.5473407633029065	0.655406649006155	-0.10806588570324849	-9.640725669736053
chr7	1491555	1491662	108	4	0.7894709374234357	0.6555900397261892	0.13388089769724643	9.640688308627308
chr8	46359487	46360345	859	4	0.659073526292522	0.8317724598719176	-0.17269893357939559	-9.640679195128492
chr9	145689742	145689835	94	4	0.8597575394593979	0.7792328592711962	0.08052468018820169	9.640632723981561
chr1	18896949	18897034	86	4	0.283588135070811	0.42200622501175145	-0.13841808994094046	-9.640608552192719
chr16	92104469	92104619	151	4	0.780448772635411	0.887998571658061	-0.10754979902264994	-9.640406999478408
chrX	137502119	137502346	228	4	0.7782539689679475	0.6032112853703283	0.1750426835976192	9.640359046162454
chr11	70629257	70629382	126	4	0.4787650763042435	0.35809919178731336	0.12066588451693011	9.640307186628583
chr2	115999544	115999654	111	4	0.6759136817900505	0.4865460899084144	0.1893675918816361	9.640139638889234
chr8	134678984	134679096	113	4	0.8552581500588103	0.7546287021209515	0.10062944793785888	9.640096592584605
chr12	117708826	117709286	461	4	0.7364742417454075	0.5674590984432444	0.16901514330216316	9.640013977469591
chr9	137074336	137074536	201	4	0.8572968806145576	0.7445734743057069	0.1127234063088507	9.639962241072713
chr6	167211068	167211133	66	4	0.8364565837911725	0.7220584834450388	0.11439810034613374	9.639342678140164
chr1	25645125	25645294	170	4	0.6197701808804306	0.7484721617236385	-0.12870198084320794	-9.63920472640203
chr4	129027027	129027270	244	4	0.7691205154212366	0.8992917576980092	-0.13017124227677257	-9.639197832642806
chr7	48094184	48094313	130	4	0.8452337083301092	0.7232425547499428	0.12199115358016643	9.639156237884974
chr3	37366854	37366925	72	4	0.9386153641975087	0.8314624884911742	0.10715287570633447	9.639013306448442
chr7	95721511	95722022	512	6	0.7826660000750699	0.8548545796559771	-0.07218857958090719	-9.63889576968186
chr22	8207904	8208030	127	4	0.5622437095200854	0.7804003725429227	-0.21815666302283732	-9.638826750547844
chr15	71187203	71187392	190	4	0.7782146881214083	0.6101148325095778	0.1680998556118305	9.638820204318936
chr2	45122169	45122263	95	4	0.5690885057702919	0.7380587474961923	-0.16897024172590036	-9.638689779540364
chr15	79898365	79898455	91	4	0.857598721746927	0.7399549570100875	0.11764376473683946	9.638600089563033
chr12	30099860	30100063	204	4	0.818994485523717	0.9418313320441848	-0.12283684652046778	-9.638578175028078
chr7	158807270	158807465	196	4	0.9127297937263288	0.8308483375990784	0.0818814561272504	9.6385150476384709
chr1	219019079	219019451	373	4	0.8074868105853714	0.6307010962694917	0.17678571431587975	9.638488992166018
chr8	1717837	1718044	208	4	0.7878297419252119	0.6701651659304928	0.11766457599471913	9.638220709482995
chr2	43946574	43947026	453	4	0.23159523210355093	0.4196091859933078	-0.1880139538897569	-9.638166764386227
chr4	8521970	8522124	155	4	0.9284961838338532	0.8427755615244248	0.08572062230942845	9.638135422513825
chr9	143613985	143614181	197	4	0.4128294652792808	0.2821629118679434	0.13066655341133743	9.638073327729671
chr1	202790991	202791187	197	4	0.868682433098616	0.9632292689998758	-0.09454683590125978	-9.637994446290595
chr21	30441008	30441201	194	4	0.7138994341180133	0.8368768244751803	-0.12297739035716704	-9.637978641126441
chr22	36140878	36141111	234	4	0.8405259608413607	0.9446322837332937	-0.104106322891933	-9.637870202656257
chr2	198124157	198124221	65	4	0.9228448827862593	0.8626650613742173	0.060179821412042034	9.63781851052782
chr11	67880644	67881011	368	4	0.8570844532783694	0.7035401362056759	0.15354431707269345	9.637715195852742
chrX	18684762	18684945	184	4	0.863704016447279	0.700057294570248	0.163646721877031	9.637609187306591
chr4	6521434	6521611	178	4	0.7534671743625838	0.6062715171053336	0.14719565725725026	9.63760737111009
chr11	613508	613667	160	4	0.8270427981521854	0.7052519466602106	0.12179085149197477	9.6374544132976
chr4	76266360	76266807	448	4	0.8587203092418039	0.6835305618904781	0.17518974735132575	9.637435167525467
chr18	67449957	67450193	237	4	0.8902477930026731	0.7697009766371468	0.12054681636552633	9.637226959067275
chr20	4982637	4982870	234	4	0.7136610611480317	0.5782602937010105	0.13540076744702123	9.637100268550482
chr1	89452222	89452337	116	4	0.6414619746526843	0.5173431348185213	0.12411883983416294	9.637004440080569
chr10	133998038	133998193	156	4	0.689545839668505	0.7904070696006449	-0.10086122993213986	-9.636995939520029
chr3	50083501	50083678	178	4	0.902422701151562	0.7776104395648371	0.12481226158672487	9.636889185651931
chr6	119938890	119939281	392	4	0.4127169188476254	0.5924738598821473	-0.1797569410345219	-9.636520189050204
chr20	64284132	64284198	67	4	0.5095556127121319	0.6422241837940403	-0.13266857108190844	-9.636443549222832
chr2	63064498	63064655	158	4	0.5862207096683232	0.46118653516567576	0.12503417450264742	9.636153779446119
chr4	160236844	160237064	221	4	0.8764429242795471	0.7283127874010398	0.1481301368785073	9.63596104637788
chrX	132288175	132288264	90	4	0.9315728194548893	0.7766410659987971	0.15493175345609222	9.635910245251429
chr1	201933081	201933172	92	4	0.6432651591968377	0.4886131409439498	0.15465201825288788	9.635748785584742
chr4	1193529	1193593	65	4	0.2889648391273627	0.2041689628367733	0.0847958762905894	9.635627475808338
chr18	68044188	68044276	89	4	0.8281325631217176	0.9248721058641511	-0.09673954274243357	-9.635615340454287
chr2	110814865	110815021	157	4	0.902244984610409	0.8066388786220334	0.0956061059883756	9.635605753246047
chr2	134731881	134731978	98	4	0.7517999594589382	0.6031425475301964	0.14865741192874182	9.63537050509357
chrX	19402500	19404117	1618	7	0.840554207887798	0.7240195651077082	0.11653464278008985	9.635366318072135
chr5	16809251	16809429	179	4	0.7917579278479675	0.6498352248976715	0.14192270295029596	9.63532827660877
chr17	37434726	37434810	85	5	0.6388598045227665	0.5196894938309883	0.11917031069177819	9.635212754109103
chr12	126476600	126476938	339	4	0.8933481662948067	0.7562166564941901	0.1371315098006166	9.635205842904645
chr16	19656878	19656928	51	4	0.9239728428769601	0.8443337103785326	0.07963913249842758	9.635168555637716
chr6	140928630	140928894	265	4	0.6824310162725048	0.8333422719022054	-0.15091125562970065	-9.635067936002633
chr9	144070925	144071033	109	4	0.8641333745263109	0.7649940226418698	0.09913935188444112	9.635023493932088
chr2	10897851	10898261	411	4	0.7345531465473745	0.5519240822259763	0.18262906432139814	9.634696154383382
chr1	43021385	43021598	214	4	0.7862952971228919	0.6094508892430278	0.1768444078798641	9.634478543111662
chr3	53543580	53543881	302	4	0.5591907753129418	0.7421827651155662	-0.18299198980262443	-9.634164453722068
chr21	32301771	32302173	403	4	0.9234007157930735	0.777815018579604	0.14558569721346948	9.634135058454424
chr9	145370511	145370637	127	4	0.9279810621704955	0.8470914954053788	0.08088956676511672	9.6340160839480955
chr2	198590152	198590797	646	4	0.8651201121993268	0.7047226459592745	0.16039746624005236	9.633932384420334
chr8	35908599	35908924	326	4	0.745249158358065	0.8900705324236442	-0.14482137406557916	-9.633724036722061
chr11	16246386	16246551	166	4	0.13606731550008067	0.2456639705927411	-0.10959665509266042	-9.633637000430518
chrX	65256094	65256751	658	4	0.7740083243773607	0.5776250985242215	0.19638322585313917	9.633626165166293
chr13	110621111	110621197	87	4	0.8128919990119536	0.7023328368523633	0.11055916215959039	9.633334661748552
chr3	53622734	53622838	105	4	0.8443375778131887	0.7347997028717992	0.10953787494138956	9.633309387241178
chr3	72296649	72296853	205	4	0.21465026950475768	0.35373753161704646	-0.13908726211228878	-9.633294526601937
chr2	31228334	31228578	245	4	0.914570598023221	0.7761129745231032	0.1384576235001178	9.633205617532655
chr9	135667137	135667291	155	4	0.4455737549865126	0.31370090388585614	0.13187285110065644	9.63291862891293
chrX	89589139	89589573	435	4	0.8232557606004217	0.640698620868485	0.18255713973193677	9.632909261228473
chr16	18116602	18116831	230	4	0.8487512830558761	0.9495409042004306	-0.10078962114455448	-9.63288799669152
chr19	8874174	8874407	234	4	0.9408280145560746	0.7970487184204984	0.14377929613557616	9.632517931191146
chr12	129872321	129872558	238	4	0.6152641239378039	0.7496369625763888	-0.13437283863858485	-9.632284380602412
chr8	53570881	53570991	111	4	0.9061837639634158	0.8021887373589458	0.10399502660447002	9.632274722582295
chr15	98036483	98036586	104	4	0.7786245833221961	0.8875755227284257	-0.10895093940622957	-9.632268313298248
chr8	22167959	22168351	393	4	0.827355685867489	0.6694452130591075	0.15791047280838144	9.632249528138765
chr16	22146669	22146980	312	4	0.6242912510440389	0.4291220950518234	0.19516915599221552	9.632209456004036
chr4	1354160	1354252	93	4	0.7656333842192826	0.851532097558903	-0.0858987133396204	-9.632092716173933
chr7	2474221	2474430	210	4	0.34762933253020317	0.5176432599935766	-0.17001392746337346	-9.631912619460365
chr4	18841977	18842196	220	4	0.7465238332760457	0.5509099815663272	0.19561385170971846	9.631501050578088
chrY	9683175	9683269	95	4	0.8514564302728609	0.5531048210439914	0.2983516092288695	9.631344082836746
chr6	145585920	145586227	308	4	0.8677580217823927	0.7129393260897978	0.15481869569259488	9.631331510650941
chr8	725806	725970	165	4	0.6189109706786284	0.4549198322518639	0.16399113842676455	9.631258153045074
chr4	28190102	28191331	1230	4	0.779825602716371	0.9608201121323767	-0.1809945094160057	-9.63124771956848
chr17	2915383	2915438	56	4	0.6681871254362317	0.5423536675865249	0.1258334578497068	9.631240544513473
chr4	16648891	16649271	381	4	0.5415163614075986	0.7257692828880821	-0.18425292148048344	-9.630852667062182
chr12	54600377	54600461	85	4	0.8411683354609134	0.6996102144660262	0.14155812099488718	9.630827439035974
chr14	62053463	62053576	114	4	0.8341620267411745	0.9129609354294891	-0.07879890868831463	-9.630599892076564
chr5	2079646	2079701	56	4	0.8139938923191854	0.9007646219926172	-0.0867707296734318	-9.630574974175525
chrX	5549099	5549248	150	4	0.9310320889094166	0.8156358254126086	0.11539626349680798	9.630495645493436
chr2	129190261	129190513	253	4	0.7119248928020083	0.5400137424705129	0.1719111503314954	9.630456615405912
chr7	121792563	121792641	79	4	0.9406004104912099	0.8186957036916194	0.12190470679959053	9.63040797238029
chr21	11110384	11110573	190	4	0.5283429912314394	0.762424272914649	-0.23408128168320963	-9.630199417788534
chr18	64537440	64537534	95	4	0.7680384830204444	0.6545138332114725	0.11352464980897192	9.630157251630736
chrX	16596323	16596902	580	4	0.7532255761608908	0.5486707773139408	0.20455479884695005	9.629881960101818
chr6	57309620	57310003	384	4	0.4802119577646752	0.285574437749294	0.1946375200153812	9.62986539291757
chr12	101434244	101434453	210	4	0.8710471132718979	0.7437025900694567	0.12734452320244116	9.629622840609358
chr3	42535596	42535695	100	4	0.7976290308364257	0.8983168330196669	-0.10068780218324125	-9.62951515381835
chr18	44783434	44783768	335	4	0.7514732944026028	0.5807003874897205	0.17077290691288227	9.629449739680808
chr4	4578061	4578253	193	4	0.7256825448301117	0.8324383902339834	-0.10675584540387162	-9.629298492345834
chrX	139873940	139874019	80	4	0.9234336224500035	0.7704739845598705	0.152959637890133	9.629204416016481
chr7	119176965	119177140	176	4	0.748609567523027	0.6198140384183074	0.12879552910471959	9.629056770879775
chr2	36815219	36815339	121	4	0.6913238029504803	0.5536550947625948	0.13766870818788557	9.6290454627942
chr3	131423458	131423692	235	4	0.8865887429872907	0.7353805010414014	0.15120824194588933	9.628949007568368
chrX	14376810	14377447	638	4	0.7942791505497591	0.5561605105311844	0.23811864001857463	9.628938623048288
chrX	106900626	106901163	538	4	0.6693387322520443	0.43737475051185404	0.23196398174019028	9.628896324792823
chr18	5236485	5236545	61	5	0.883326978270081	0.7923042207844254	0.09102275748565558	9.628882901991943
chr15	59990991	59991086	96	4	0.843179373609181	0.9219364943118948	-0.07875712070271379	-9.62879619635411
chr4	73708451	73708707	257	4	0.7325574319085425	0.8797736359621832	-0.14721620405364066	-9.628695587019816
chr7	138524279	138524406	128	4	0.814111398077546	0.643596511492252	0.1705148865852939	9.62867114509535
chr6	3286805	3286994	190	4	0.33531940690561657	0.5148938898261637	-0.17957448292054712	-9.628611817361232
chr16	40079145	40079248	104	4	0.8519609609375638	0.7237412155970058	0.12821974534055802	9.628561517964425
chr9	44980860	44981058	199	4	0.8430350980142189	0.6736275986431293	0.16940749937108968	9.628478462568944
chr19	37653047	37653232	186	4	0.809619038074125	0.6928203265067508	0.1167987115673742	9.628299396898292
chr3	131503931	131504104	174	4	0.7018212081135586	0.5032365716582012	0.1985846364553574	9.628137331181744
chr7	24603930	24604169	240	4	0.8391188149406462	0.6952774952486522	0.14384131969199399	9.627823423955256
chr8	116205155	116205391	237	4	0.9480002280727666	0.8430874327118318	0.10491279536093479	9.627628122642413
chr5	140116080	140116253	174	4	0.7356449471522767	0.8501242301505685	-0.1144792829982918	-9.62753255292185
chr1	155619710	155620044	335	4	0.44152679265049	0.2740250095974335	0.16750178305305652	9.627146581688201
chr20	48501996	48502100	105	4	0.4857902140496564	0.6154364791090676	-0.12964626505941124	-9.626975335091295
chr14	60875581	60875764	184	4	0.7553304438604586	0.8886425731793002	-0.13331212931884162	-9.62650862742407
chr1	155256353	155256490	138	4	0.5232682662848902	0.671625151188403	-0.14835688490351284	-9.626449260818166
chr7	85549428	85549885	458	4	0.8238934608882813	0.6643307036970307	0.15956275719125057	9.626237642592624
chr3	91339328	91339450	123	4	0.8033407937391834	0.95577966976819	-0.15243887602900652	-9.62609339196846
chr10	20200281	20200520	240	4	0.6087433397590415	0.7674367652785308	-0.15869342551948928	-9.626002064251228
chr21	35261969	35262073	105	4	0.8942605872059468	0.7502330043625156	0.1440275828434312	9.625813593297599
chr16	48770333	48770407	75	4	0.7027071213321074	0.8507623484946829	-0.14805522716257546	-9.625611607908322
chr13	36258245	36258453	209	4	0.6740779486305716	0.49113384364688983	0.18294410498368174	9.625481611470077
chr6	116372458	116372826	369	4	0.7887807584837441	0.9235914159004256	-0.13481065741668152	-9.62540049583846
chr19	61447245	61447373	129	4	0.42263295080076146	0.3065955185129858	0.11603743228777569	9.625392119374396
chr17	18511609	18512079	471	4	0.8143632840589893	0.6407819139361415	0.1735813701228478	9.625143279851864
chr4	4385652	4385750	99	4	0.7758848240555256	0.8904366455985464	-0.1145518215430208	-9.625044717033106
chr16	52773373	52773752	380	4	0.8329184867510553	0.6650546892039753	0.16786379754708003	9.624924868916064
chr9	101344306	101344644	339	4	0.47363965192582336	0.6753785004470081	-0.20173884852118473	-9.624864957467446
chr3	193250858	193251086	229	4	0.7760867876455486	0.9014047370590065	-0.12531794941345786	-9.62485806539279
chr7	105481268	105481473	206	4	0.8521473934367567	0.6900939184130663	0.16205347502369039	9.62478030039754
chr16	40294180	40294293	114	4	0.8521387710553029	0.721834338453546	0.13030443260175684	9.62468788011506
chr9	126482893	126483075	183	4	0.877554920327114	0.7787356801061793	0.09881924022093469	9.624686944967722
chr16	85339846	85340058	213	4	0.8722290278503684	0.7265962616004845	0.14563276624988386	9.624576080441551
chr11	73086912	73087159	248	4	0.734385476736767	0.5577728612884199	0.17661261544834717	9.6244249611335
chr13	112691011	112691123	113	4	0.8360982777572917	0.9141670802431199	-0.07806880248582815	-9.624002038678103
chr1	207870959	207871245	287	4	0.6142871654825723	0.7796127538467088	-0.16532558836413647	-9.623778519430074
chr14	60919166	60919545	380	4	0.908879685340714	0.7567081822913512	0.15217150304936278	9.623738513967421
chr14	40465299	40465702	404	4	0.6193816766974742	0.8177307179331369	-0.19834904123566266	-9.623695845274348
chr19	19988747	19988898	152	4	0.8535684650310552	0.9338662485737854	-0.0802977835427302	-9.623539163053934
chr12	44595885	44596201	317	4	0.883995781759026	0.737560616473788	0.14643516528523803	9.623513391031484
chr2	218492329	218492544	216	4	0.823229004444402	0.6547129773634848	0.16851602708091717	9.623401554031217
chr6	52747562	52747790	229	4	0.9024091217586399	0.77078933472547	0.1316197870331699	9.623348049270236
chr5	165824572	165825341	770	4	0.7658455400957415	0.9122944920343952	-0.1464489519386537	-9.623244049662675
chr5	143570875	143571055	181	4	0.8765210200704138	0.7406366064294467	0.13588441364096704	9.623214909766425
chr3	170951335	170951575	241	4	0.6910238881257471	0.8324013032182308	-0.1413774150924837	-9.62315532580509
chr7	21314421	21314655	235	4	0.8547184539845287	0.6965175297201954	0.1582009242643333	9.623062164897355
chr2	208479096	208479166	71	4	0.8880269440896884	0.7784847663788368	0.10954217771085162	9.62279220369713
chr6	36149087	36149230	144	4	0.7063119643752725	0.8425770971695467	-0.1362651327942741	-9.622715903570256
chrX	105723911	105724430	520	4	0.8290292854082507	0.589214965915515	0.23981431949273568	9.62271119149658
chr11	45554499	45554676	178	4	0.6716628107831069	0.8232432357963454	-0.15158042501323854	-9.62269649824668
chr5	113592873	113593125	253	4	0.6256923202775155	0.7800393395053395	-0.154347019227824	-9.622628165495312
chr16	21492891	21492980	90	4	0.7605319384682195	0.8952925123991013	-0.1347605739308818	-9.622552330680557
chr12	106330784	106331142	359	4	0.698374958509948	0.5199114475765716	0.17846351093337642	9.622428675803443
chr8	68203610	68203822	213	4	0.7863648420063349	0.6356608413958991	0.15070400061043587	9.622419526490969
chr8	45666146	45666304	159	4	0.8313351892649856	0.6564370340692774	0.17489815519570817	9.622384179835823
chr2	160370943	160371158	216	4	0.8809285459187512	0.7368378644510172	0.14409068146773407	9.622381694831999
chr6	52245177	52245418	242	4	0.7122617431763101	0.832757324588354	-0.12049558141204397	-9.62237262687127
chr17	38487472	38487579	108	4	0.8284020825845748	0.6964112831388143	0.13199079944576053	9.62219957695758
chr7	18786737	18786941	205	4	0.79660018321939	0.628792437957873	0.16780774526151698	9.62204704514798
chr2	239547562	239547657	96	4	0.674369457887751	0.7784358082097329	-0.10406635032198186	-9.621980917133135
chr5	153745462	153745808	347	4	0.44812284902287136	0.6312010060342137	-0.18307815701134234	-9.621663286823946
chr15	74504652	74505014	363	4	0.8706305407525923	0.7209115332850597	0.14971900746753253	9.621493757349073
chr4	126738486	126738576	91	4	0.9178154431252301	0.8396430608010623	0.07817238232416779	9.621412771213427
chr8	141077551	141077666	116	4	0.444208330552482	0.5731907259069178	-0.12898239535443579	-9.621314585920643
chr7	96282599	96282795	197	4	0.17938975879751642	0.3286590481009255	-0.14926928930340908	-9.621314023016684
chr6	5537215	5537411	197	4	0.7162703833483051	0.5344185612241776	0.18185182212412743	9.621281206127588
chr1	57734786	57735093	308	4	0.6498759145967066	0.8198839316027539	-0.17000801700604729	-9.621270896870083
chrX	115816823	115817551	729	4	0.8206838663514606	0.6142240432676122	0.20645982308384847	9.621248580056536
chr21	31667356	31667690	335	4	0.7369059532611719	0.8698271827694813	-0.13292122950830942	-9.62104464717963
chr3	163047572	163047661	90	4	0.8757486725143077	0.7319783868354085	0.14377028567889916	9.620814085207021
chrX	75711859	75712144	286	4	0.6443130385206031	0.458154153566675	0.18615888495392807	9.620748776344268
chr1	23357267	23357385	119	4	0.7531759053632298	0.890149482929495	-0.13697357756626527	-9.620699754133149
chr1	163333432	163334205	774	4	0.880073782058437	0.7020992576315516	0.17797452442688544	9.620644121396118
chr16	28656311	28656438	128	4	0.9138001404394441	0.6916700484436185	0.22213009199582567	9.620594212144047
chr1	210514115	210514374	260	4	0.8693797918929366	0.7291787374420026	0.140201054450934	9.62048611353798
chrX	8086445	8086679	235	4	0.8400823947112823	0.6685344827163735	0.17154791199490882	9.620431925037087
chr8	42711304	42711360	57	4	0.936505873112102	0.8637582459654444	0.07274762714665761	9.620367216362201
chr16	21511475	21511710	236	4	0.8536194792682523	0.9498767433648173	-0.09625726409656499	-9.620107398285832
chr7	87735095	87735273	179	4	0.9065689461106119	0.7709941322812037	0.13557481382940817	9.619946800395953
chr8	144314960	144315233	274	4	0.5922860816426259	0.4470652089665618	0.14522087267606404	9.619769590951359
chr5	126047093	126047390	298	4	0.8616370378441033	0.699086502091741	0.16255053575236234	9.619723287704787
chrX	37217872	37217943	72	4	0.8579604953664403	0.7396768261337727	0.11828366923266753	9.619680861225788
chr16	27781767	27781965	199	4	0.8258386044888173	0.9209866028510708	-0.09514799836225352	-9.619511231766213
chr20	63882617	63882761	145	4	0.6718363995493698	0.7844003561320033	-0.11256395658263352	-9.619376302599202
chr11	772262	772324	63	4	0.08890071413283897	0.14903475614429493	-0.06013404201145596	-9.61932040555926
chr3	174386192	174386400	209	4	0.5899434277096188	0.7565702193655696	-0.16662679165595073	-9.619038218281005
chrX	48675659	48675755	97	4	0.810731821812939	0.6851034492853485	0.12562837252759051	9.618923870099692
chr6	107108873	107109032	160	4	0.8332440763826071	0.9370836791385094	-0.10383960275590232	-9.618831383950877
chrX	32647690	32647940	251	4	0.8019725407501193	0.6158826374351741	0.18608990331494513	9.618818682386399
chr1	67570964	67571117	154	4	0.8430017507895242	0.9460163075705831	-0.10301455678105886	-9.618769453065159
chr12	69389689	69389813	125	4	0.9032693989900948	0.8077137414415618	0.09555565754853301	9.618598398439548
chr9	79252230	79252381	152	4	0.9514332431452207	0.8431665286498543	0.1082667144953664	9.618577270739918
chr8	72151953	72152174	222	4	0.46982066012248025	0.6422410877796692	-0.1724204276571889	-9.618503556078583
chr3	109989473	109989649	177	4	0.8612138215195794	0.705756261084816	0.15545756043476333	9.618263945738583
chr16	1655705	1655889	185	4	0.7271332756106935	0.8269505338386388	-0.0998172582279453	-9.618151857034196
chr12	4888807	4888987	181	4	0.36095604081415444	0.24871416679906252	0.11224187401509192	9.618095489669107
chr13	43913188	43913421	234	4	0.9139217382897145	0.7990241662750798	0.11489757201463469	9.618054827543112
chr4	9366048	9366274	227	4	0.957065837695457	0.7591157900945559	0.19795004760090107	9.618016328955411
chr3	37080697	37081143	447	4	0.6414419727352595	0.43487199719080477	0.20656997554445472	9.618001855302499
chr19	31455707	31456183	477	4	0.8315444760167969	0.669763164240472	0.16178131177632493	9.61797670802878
chr8	57154586	57154731	146	4	0.74193971513647	0.5220377538337192	0.21990196130275075	9.617917062616925
chr11	97951017	97951227	211	4	0.8224888422337955	0.6487187151979934	0.17377012703580208	9.617843978376895
chr14	84202898	84203156	259	4	0.6233437277912521	0.44619425299950366	0.17714947479174847	9.617679474381918
chr15	23302691	23302832	142	4	0.8246594105426585	0.9171698083057911	-0.09251039776313263	-9.6173591695367
chr9	31837148	31837328	181	4	0.5961641542979013	0.7641911756480223	-0.16802702135012104	-9.617267150993563
chr1	239030844	239031028	185	4	0.7192285710256326	0.54795414446773	0.1712744265579026	9.617012069539083
chr22	31984095	31984202	108	4	0.8583395892633968	0.7411897557575089	0.11714983350588792	9.616992616154281
chr17	83105379	83105465	87	4	0.12535882233737325	0.20372087794079746	-0.07836205560342421	-9.616882269003511
chr5	127924570	127924781	212	4	0.6799757990359154	0.8372242112899906	-0.15724841225407515	-9.616796540861355
chr6	13996443	13996818	376	4	0.6915722058829402	0.5167605145344892	0.17481169134845098	9.616641237359296
chr22	21272290	21272352	63	4	0.5483398400702852	0.7291914654231252	-0.18085162535283994	-9.6163865835773
chr5	41591471	41591657	187	4	0.2325446136761398	0.39368636065985024	-0.16114174698371045	-9.616327685728322
chr12	91389401	91389858	458	4	0.8680847288695885	0.6915938119222859	0.17649091694730268	9.6163164232493
chr8	143271731	143271931	201	4	0.7837528037999519	0.6348977825785301	0.1488550212214218	9.61624880468743
chr17	3392881	3393028	148	4	0.5042276683253712	0.6762874614263998	-0.1720597931010286	-9.616106121982506
chr12	3274940	3275128	189	4	0.7157596577077543	0.8351395375276205	-0.1193798798198662	-9.616039146593137
chr1	53881960	53882147	188	4	0.8153518310827891	0.9137486445553478	-0.09839681347255869	-9.6157935507437209
chr22	46836008	46836064	57	4	0.8829991450189867	0.8071240782936991	0.07587506672528754	9.615668903958628
chr7	160063873	160063988	116	4	0.7964881398868269	0.8972153933988077	-0.10072725351198086	-9.615525466122289
chr7	156768348	156768477	130	4	0.862498921766516	0.9459585871084315	-0.08345966534191551	-9.615518842694167
chr14	63130047	63130139	93	4	0.8095851333128185	0.9059029782255519	-0.09631784491273343	-9.615346253639395
chrX	54303473	54303831	359	4	0.8253212480430178	0.6367149659981145	0.18860628204490326	9.61526485539593
chr1	27918749	27918851	103	4	0.8931205770703159	0.7977298922375841	0.09539068483273183	9.615198454308079
chr1	59864878	59865105	228	4	0.28868770542113725	0.4172930644867028	-0.12860535906556553	-9.61517747979572
chr11	71726505	71726654	150	4	0.766665867837879	0.6427886036179833	0.12387726421989576	9.615148500008015
chr1	4014600	4014908	309	4	0.8484638969665322	0.6752435947199396	0.17322030224659268	9.615074598430148
chr11	64833249	64833420	172	4	0.6300173709788601	0.7510176991920231	-0.12100032821316298	-9.614876075243401
chr17	31079548	31079818	271	4	0.8790566763538148	0.7405776510596365	0.13847902529417833	9.614872457638945
chrX	145668738	145668899	162	4	0.7340885742723399	0.5394878574041161	0.19460071686822378	9.614846409939634
chr11	132543765	132543966	202	4	0.5116508425812745	0.6790286398709444	-0.16737779728966995	-9.61459862520802
chr20	8113133	8113235	103	4	0.7192658246979792	0.5427838716911245	0.17648195300685465	9.614538006475378
chr8	134060795	134060975	181	4	0.7031383615268525	0.5468283447087492	0.1563100168181033	9.614413592889997
chr16	49291052	49291124	73	4	0.6821868488655298	0.8006780238033016	-0.11849117493777173	-9.614254790820436
chr3	85712028	85712286	259	4	0.8420021788956166	0.6753990004180299	0.16660317847758666	9.614200315166272
chr6	166489208	166489446	239	4	0.8851977789787331	0.7370671009399552	0.14813067803877789	9.614179401201982
chr4	98195502	98195719	218	4	0.8750827326204582	0.7460000526272181	0.12908267999324008	9.614118932733865
chr5	168433629	168434086	458	4	0.7604569759840862	0.5762888224238552	0.18416815356023108	9.614067564975553
chr22	37671858	37671947	90	4	0.6827723999068123	0.5442244473908919	0.13854795251592034	9.61381615683688
chr13	78886724	78887100	377	4	0.37045887753599294	0.5610064492388439	-0.19054757170285097	-9.613815529222245
chr5	36819518	36819619	102	4	0.5736505184714601	0.3954327140488946	0.17821780442256552	9.613544358312563
chr4	9871242	9871430	189	4	0.7825453407514549	0.9058194886070793	-0.1232741478556244	-9.613493293971239
chrX	147226439	147226618	180	4	0.7913273949329989	0.6114402509444228	0.17988714398857608	9.613325240228107
chr17	42556856	42557045	190	4	0.8787930616039054	0.7667113118685307	0.11208174973537466	9.613102798902375
chrX	48416490	48416588	99	4	0.9150251063320722	0.7999849985019394	0.11504010783013285	9.613008374613408
chr2	224495720	224495800	81	4	0.839355869883449	0.7074796982886915	0.1318761715947575	9.612948589824
chr8	140892697	140892937	241	4	0.7451034424704303	0.8594500132290692	-0.11434657075863897	-9.612915074476236
chr3	2947198	2947517	320	4	0.7891827583659067	0.9095546235307088	-0.12037186516480214	-9.61289023820397
chr15	63946724	63946861	138	4	0.7927564377081682	0.637896802001303	0.15485963570686512	9.612855086880089
chr10	47464505	47464602	98	4	0.22585279107884776	0.13461828515776392	0.09123450592108384	9.612828087174396
chr8	141104267	141104413	147	4	0.585095315499105	0.716596811646486	-0.13150149614738105	-9.612776772266923
chr12	68542028	68542241	214	4	0.6678775393576342	0.4922841132107947	0.17559342614683948	9.612665485619875
chr2	1785593	1785744	152	4	0.8678065740405864	0.7234263155480526	0.14438025849253378	9.612659705796034
chr2	149513532	149513737	206	4	0.7233542631364219	0.8602554995897296	-0.13690123645330765	-9.612620789513256
chr11	129204890	129204946	57	4	0.7897415015568665	0.6579816029666176	0.13175989859024895	9.612574452655759
chr22	33549517	33549612	96	4	0.8949962169548175	0.7904265488016611	0.10456966815315638	9.612463633539248
chr5	94836649	94836774	126	4	0.9142469814627845	0.7880503391747183	0.12619664228806615	9.612422186928256
chr11	85939520	85939721	202	4	0.6575242597434889	0.8074478890120987	-0.1499236292686098	-9.61225720154899
chr6	142810275	142810827	553	4	0.8609660056244456	0.9585296767975383	-0.09756367117309273	-9.612220159903526
chr5	17474897	17474985	89	4	0.9593523366219168	0.882364759016873	0.07698757760504382	9.61218014016766
chr5	34973467	34973776	310	4	0.7591644361156736	0.5912149998475003	0.16794943626817338	9.612158930972079
chr15	65934108	65934432	325	4	0.5463887433988484	0.3280294752708844	0.21835926812796397	9.612138190933958
chr2	202287674	202287907	234	4	0.6230812458938391	0.7653203796275122	-0.14223913373367314	-9.612011453121216
chr4	100571139	100571357	219	4	0.908926838989376	0.7755808739479523	0.1333459650414237	9.611966319032941
chr9	149569011	149569393	383	4	0.853113956687584	0.7041546915095555	0.1489592651780286	9.611949502996158
chr8	98409834	98410379	546	4	0.5165220927612719	0.7302711631015067	-0.21374907034023483	-9.611924872567027
chr12	43717834	43717959	126	4	0.03442758245271459	0.07734533364277855	-0.04291775119006396	-9.611699988272402
chr6	71576585	71577163	579	4	0.6906101401396192	0.8493770277917274	-0.15876688765210822	-9.611618588278578
chrX	55024300	55024592	293	4	0.8250474884677212	0.6470450675254918	0.1780024209422294	9.611607910048942
chr16	59959601	59959785	185	4	0.833416293550372	0.7152540944510619	0.11816219909931003	9.611551055867489
chr14	29867918	29868171	254	4	0.7857442325959056	0.9157022356551368	-0.1299580030592311	-9.611547431758755
chr11	58480196	58480444	249	4	0.8631878554927978	0.7251847298159119	0.13800312567688588	9.611540653564155
chr1	2769783	2769902	120	4	0.7418732549498691	0.8459938818404182	-0.10412062689054913	-9.611395670081038
chr2	89408501	89408628	128	4	0.6823352724934084	0.8098544515825066	-0.12751917908909816	-9.611375507562418
chr15	29992951	29993184	234	4	0.9256543665784586	0.793548484069208	0.1321058825092506	9.611228328836376
chr1	160508305	160508545	241	4	0.7569745388286897	0.8888227433286536	-0.13184820449996393	-9.611211203713571
chr21	2328542	2328836	295	4	0.5169495340968935	0.69810073653	-0.18115120243310656	-9.611139143628622
chr2	173315983	173316077	95	4	0.6900269620046173	0.5175564535962575	0.17247050840835987	9.611064018438075
chr6	20020155	20020394	240	4	0.8025777208268965	0.9256800291200411	-0.12310230829314461	-9.611061302518577
chr1	202631433	202631695	263	4	0.6611654905764703	0.8239512032014966	-0.16278571262502628	-9.610823678361662
chr1	142727126	142727270	145	4	0.18370362783946387	0.29317723000236073	-0.10947360216289687	-9.610803629049194
chr15	94657001	94657314	314	4	0.8748095206891116	0.7296537638329441	0.14515575685616744	9.610517039936102
chrY	11867047	11867408	362	7	0.8282483416802242	0.7257014831462675	0.10254685853395673	9.610440259933569
chr16	91149183	91149333	151	4	0.6303417704321862	0.7392605767176452	-0.10891880628545902	-9.610403355126497
chr4	56377675	56378037	363	4	0.8404654971387471	0.6071887019475892	0.23327679519115785	9.609865515786774
chr10	102877666	102877797	132	4	0.7698159082836835	0.877105624758907	-0.10728971647522345	-9.609818693728876
chr13	43834933	43835164	232	4	0.9289507323176842	0.8205290302495869	0.10842170206809731	9.60972315256084
chrX	132983413	132983773	361	4	0.6248768652222849	0.40665151348024386	0.21822535174204105	9.609680179020927
chr1	143886392	143886472	81	5	0.1549709058787502	0.09776129487321222	0.05720961100553798	9.609530490253245
chr5	180732879	180732985	107	4	0.17512720832490591	0.2740743880411048	-0.09894717971619887	-9.609392093472401
chr1	69527254	69527310	57	4	0.8143282962072653	0.7087164920866358	0.10561180412062954	9.609365899749035
chr4	192336279	192336659	381	4	0.8418157426918365	0.6565515273362628	0.1852642153555737	9.609081506930098
chr3	47618050	47618382	333	4	0.8424200124965227	0.7101460163675546	0.13227399612896806	9.609045316020122
chr11	44757724	44757941	218	4	0.6759895260054603	0.5201266697648427	0.15586285624061758	9.60895912411115
chr2	162654273	162654752	480	4	0.6807789642287564	0.5003992828287498	0.1803796814000066	9.60890522431469
chr8	83106097	83106330	234	4	0.8210720714188197	0.9204580102403347	-0.09938593882151503	-9.60884265182253
chr9	75928469	75928568	100	4	0.5175742961350535	0.7257340780206927	-0.20815978188563922	-9.608573341053983
chr22	6526682	6526780	99	4	0.7599810706675749	0.645445149602237	0.11453592106533794	9.608525202346053
chrX	50320415	50321116	702	4	0.7734873143346958	0.5631320626533444	0.21035525168135139	9.60850693930972
chr7	106256193	106256354	162	4	0.8032623278033559	0.712930868368685	0.09033145943467091	9.608368104935993
chrX	77790439	77790598	160	4	0.8412847878546703	0.6712609698818022	0.17002381797286814	9.608131578559977
chr13	12436511	12436574	64	4	0.7501391809982818	0.8543020838312769	-0.10416290283299512	-9.608010038614438
chr8	114916324	114916508	185	4	0.8137669594402062	0.654319600807295	0.15944735863291115	9.607688000694065
chr20	13902277	13902397	121	4	0.7624626645425527	0.6368058639085558	0.12565680063399698	9.60762562140594
chr17	7259215	7259269	55	4	0.2866507304887123	0.1795855403980242	0.1070651900906881	9.607603442499888
chr19	17209452	17209585	134	4	0.30231706941109626	0.1894799938525167	0.11283707555857955	9.607494894433087
chr5	162010031	162010267	237	4	0.8129487413936186	0.6640620656817509	0.14888667571186776	9.607400517105532
chr6	16102475	16102764	290	4	0.49328566514490224	0.6462915866072517	-0.15300592146234948	-9.607390099258506
chr3	161408215	161408478	264	4	0.7593660601189837	0.872209562473571	-0.11284350235458729	-9.60736863411198
chr13	52622489	52622719	231	4	0.9225867576116472	0.7988216988114067	0.12376505880024047	9.607223454891193
chr19	6540877	6541135	259	4	0.6709839404757751	0.8190265832636622	-0.14804264278788704	-9.607214953725988
chr16	32400844	32401083	240	4	0.6115724737569264	0.7689028233633542	-0.1573303496064279	-9.607202257446918
chr20	18247920	18248006	87	4	0.8768679030400475	0.792255715305902	0.08461218773414547	9.607124572750326
chr15	29653877	29654018	142	4	0.5928177256881659	0.41162982898879724	0.1811878966993687	9.607092149008356
chr2	137792717	137793043	327	4	0.8502126938760136	0.9660203764688642	-0.11580768259285057	-9.607007014004814
chr12	102351442	102351583	142	4	0.6880994658428853	0.8505967287011166	-0.1624972628582313	-9.606696788858459
chr3	67017308	67017422	115	4	0.23118175273449265	0.11333841592643007	0.11784333680806258	9.606583122464006
chr2	14841014	14841343	330	4	0.7993708895225751	0.9296252758276266	-0.13025438630505148	-9.606579116045625
chr20	34242984	34243034	51	4	0.4582404388613043	0.6082465595892297	-0.1500061207279254	-9.606533032536547
chrX	146516851	146516989	139	4	0.6946769997918874	0.4963093732274191	0.19836762656446827	9.606527011696825
chr11	68993618	68993780	163	4	0.7091950658450166	0.8543540096668037	-0.14515894382178718	-9.606374706191577
chr16	12047002	12047374	373	4	0.5994422009085332	0.41588945503519287	0.1835527458733403	9.606335005704892
chr8	7920950	7921039	90	4	0.5917316972321643	0.40547019795501343	0.1862614992771509	9.606314381733014
chr6	135909251	135909698	448	4	0.73778594689852	0.5469907260816954	0.19079522081682454	9.606124795957207
chr19	36809261	36809489	229	4	0.7769517734436736	0.6383698071210472	0.13858196632262643	9.605977606483055
chr2	136839021	136839440	420	4	0.8710303939075713	0.7113995592131654	0.15963083469440587	9.60590913765824
chr8	124549366	124549468	103	4	0.8064976415515102	0.6780017256099788	0.1284959159415313	9.605868005200872
chr8	141827288	141827357	70	4	0.8228699595486211	0.7226261321158111	0.10024382743281002	9.605798727779298
chr9	11206915	11207025	111	4	0.8680712303761138	0.7773158215810934	0.09075540879502042	9.605707718198593
chrX	109179938	109180139	202	4	0.8329089550625459	0.6668720146552981	0.1660369404072478	9.60570357823461
chr13	112916727	112916829	103	4	0.8540511600272434	0.9206600873236988	-0.0666089272964554	-9.605696954704115
chr9	117879370	117879463	94	4	0.8656306997665537	0.743352772321683	0.12227792744487076	9.605683684785019
chr1	111808757	111808959	203	4	0.7606673170804084	0.5900197354375812	0.17064758164282712	9.605614142631463
chr12	80532597	80532805	209	4	0.8387114949144103	0.6828994434547924	0.15581205145961796	9.6055804398617
chr6	5539373	5539489	117	4	0.8393258467617806	0.6867386952987619	0.1525871514630187	9.605296941359555
chr1	203514452	203514717	266	4	0.5910807668935775	0.7503585824416278	-0.15927781554805032	-9.605124267406625
chr3	179711432	179711910	479	4	0.6594074622326206	0.832631706409887	-0.17322424417726645	-9.604933930819657
chr7	113620320	113620577	258	4	0.8366196342603338	0.6687467634783327	0.16787287078200108	9.604889728499135
chr6	32225148	32225325	178	4	0.9325573990852392	0.8186189743195147	0.11393842476572447	9.60465144449283
chr8	142075693	142075837	145	4	0.381644900697621	0.5474806655638742	-0.16583576486625318	-9.604534587828077
chr4	161903999	161904313	315	4	0.9115278324899636	0.7665491250937042	0.1449787073962594	9.604483860269726
chr11	8973727	8973834	108	4	0.9435001042241901	0.86078243080318	0.08271767342101011	9.604428431481326
chr16	86453006	86453213	208	4	0.8597604311847331	0.7168883627837287	0.14287206840100442	9.604367225644767
chr21	43319714	43319921	208	4	0.40715254210116925	0.5304707818439494	-0.12331823974278011	-9.60432280876649
chrX	60998376	60998764	389	4	0.8111565442271962	0.92515563116506	-0.11399908693786387	-9.604274188693703
chr3	188281712	188281862	151	4	0.8546828603086465	0.7171931607418389	0.13748969956680757	9.60408166526165
chr21	2532662	2532968	307	4	0.5690382118942308	0.7799738631721318	-0.21093565127790104	-9.604027410226035
chr2	101166309	101166530	222	4	0.8297832775445767	0.7055809318740875	0.12420234567048916	9.604000078429667
chr16	38160720	38160975	256	4	0.5076844428200108	0.6829968342255884	-0.17531239140557764	-9.603885811370334
chr7	32695006	32695157	152	4	0.5983685790784431	0.7824647459303088	-0.1840961668518657	-9.603734585084563
chr6	161277070	161277277	208	4	0.5724936752304872	0.42400688050485064	0.14848679472563658	9.603637198574944
chr5	13940711	13940861	151	4	0.7912823669200497	0.5951153731315426	0.1961669937885071	9.603545245807709
chr21	31039426	31039613	188	4	0.9008766406107391	0.766220708245305	0.13465593236543416	9.603490587340762
chr2	164737903	164738367	465	4	0.8978376905189613	0.7356784002384256	0.16215929028053577	9.603431226649498
chr16	94983770	94983910	141	4	0.6345285224695831	0.7442754209679264	-0.10974689849834329	-9.603384965511376
chr4	27891000	27891238	239	4	0.8070844301091498	0.6378900890923815	0.16919434101676822	9.60327769105286
chr17	36066328	36066513	186	4	0.3015735033244018	0.46450726859018027	-0.16293376526577846	-9.60327658777625
chr1	98713611	98713973	363	4	0.882286212781796	0.7261692694898181	0.1561169432919779	9.603181370163322
chr12	125145406	125145580	175	4	0.7670382929437513	0.6289862888406232	0.138052004103128	9.603033375839578
chr4	117964602	117964800	199	4	0.605114510384642	0.7612231574744563	-0.1561086470898143	-9.60302710327515
chr3	35509172	35509434	263	4	0.6210902844413285	0.7937816115492631	-0.17269132710793456	-9.60296728525615
chr17	81070569	81070729	161	4	0.6241315666512876	0.5043569592706433	0.11977460738064427	9.60280016240785
chr9	40657528	40657682	155	4	0.7322607488486993	0.8736030486172721	-0.14134229976857282	-9.602515815766736
chr10	3751215	3751286	72	4	0.8848358829936598	0.7980691036399197	0.08676677935374011	9.602477368579734
chr10	131771181	131771569	389	4	0.8531366952218506	0.6974851147405383	0.15565158048131233	9.602449202418757
chr14	75533705	75533803	99	4	0.9417424822021262	0.8695288240488854	0.07221365815324077	9.602341179033914
chr9	85421719	85422162	444	4	0.8172650700695168	0.6579572557455516	0.15930781432396512	9.602320532634405
chr6	96849502	96849646	145	4	0.9032124793989191	0.8055088202924866	0.09770365910643253	9.602145278600215
chr7	129814235	129814469	235	4	0.8961121629096265	0.7801233706728872	0.1159887922367393	9.602141700831464
chr9	148595388	148595590	203	4	0.6204895569346333	0.7351067200353497	-0.11461716310071646	-9.602127016418734
chr8	98812943	98813137	195	4	0.8728787340599262	0.7429252019222525	0.1299535321376737	9.602066164763432
chr16	71932343	71932861	519	4	0.7399606128357358	0.549047549813622	0.19091306302211375	9.601848294618783
chr14	99990139	99990260	122	4	0.8404080155156882	0.7438592587674666	0.09654875674822161	9.60183201242063
chr18	8720637	8720741	105	4	0.8404083303947824	0.6892088751548057	0.1511994552399767	9.601739165701044
chr10	125312532	125312626	95	4	0.7887870150645374	0.8848035789323405	-0.0960165638678031	-9.601674586113765
chr12	131217217	131217605	389	4	0.9274877281159848	0.783329622750283	0.14415810536570184	9.601556322965248
chr20	12841696	12841914	219	4	0.6729222142207992	0.8342975901078782	-0.16137537588707895	-9.601328699052115
chrX	38520908	38521443	536	4	0.8042273467731355	0.6156962802790754	0.18853106649406004	9.601319254115099
chr8	93330445	93330739	295	4	0.7673292985704288	0.9083801194199126	-0.14105082084948384	-9.601242906504062
chrX	16163082	16163396	315	4	0.8369994623350047	0.6627810550728557	0.174218407262149	9.601195281177233
chr3	141545462	141545601	140	4	0.8563743916076633	0.7410477654791982	0.11532662612846512	9.601099681869254
chr11	5281424	5281531	108	4	0.781764701507913	0.8812104634627984	-0.09944576195488541	-9.60105864711683
chr8	66702323	66702538	216	4	0.46194119554264756	0.6255358054276771	-0.1635946098850295	-9.601023660446614
chr6	128995611	128995885	275	4	0.8337261968571621	0.6678267787445528	0.16589941811260933	9.601014193185659
chr13	66657477	66657651	175	4	0.7979579913372847	0.6438823515698722	0.15407563976741256	9.6008815143055255
chr2	223959903	223960090	188	4	0.8057435655537868	0.6412763495259839	0.1644672160278029	9.600862038532078
chrX	727507	727598	92	4	0.6864127814551345	0.86658059709060975	-0.18016781563547524	-9.60043766193626
chr9	74483127	74483236	110	4	0.49375111589654264	0.6816845591759979	-0.18793344327945527	-9.600382537938028
chr1	98631793	98631985	193	4	0.829914332914742	0.6865670234284025	0.14334730948633956	9.60030174212345
chr11	83251851	83252088	238	4	0.787341923669612	0.9032529010329398	-0.11591097736332778	-9.600223356876459
chr4	188968277	188968582	306	4	0.6961844542764569	0.8345769940737012	-0.1383925397972443	-9.600064149835875
chr9	5399881	5400334	454	4	0.8273817082475902	0.9397032948962857	-0.11232158664869552	-9.600010949098426
chrX	93662033	93662786	754	4	0.832569022868468	0.6448515823550681	0.1877174405133999	9.600009282221137
chr19	18111475	18111707	233	4	0.7121384910667274	0.5361352740067106	0.17600321706001687	9.59995506089695
chr1	241382159	241382364	206	4	0.9510127434779378	0.8576784264795813	0.09333431699835659	9.59992556130003
chr4	160133979	160134395	417	4	0.5506810543359496	0.7211169571674343	-0.1704359028314847	-9.59990035385757
chr22	9105830	9105965	136	4	0.39295025813116313	0.6323695488497103	-0.23941929071854717	-9.599878835242132
chrX	4186843	4187230	388	4	0.8011594668620058	0.5686094564886026	0.23255001037340317	9.599565798745736
chr12	40451909	40452234	326	4	0.9430677859884623	0.8119689185485695	0.13109886743989285	9.599498168916927
chr1	189301584	189301744	161	4	0.8308928199728711	0.6737846923686808	0.15710812760419035	9.599341351186057
chr7	118486865	118487273	409	4	0.8891855627928531	0.7212803876085551	0.16790517518429804	9.599314416152922
chr14	7015403	7015593	191	4	0.5917037695771903	0.3853362244062569	0.20636754517093336	9.599027991934234
chrX	103712454	103712652	199	4	0.8417429297819089	0.6707991186220881	0.17094381115982082	9.59902676115064
chrX	144637073	144637329	257	4	0.8957382796085941	0.7462987008789526	0.14943957872964153	9.59889598956401
chr5	173754278	173754427	150	4	0.9405124541552355	0.8553687935672735	0.08514366058796208	9.598884521581297
chr9	107156726	107157057	332	4	0.6999584810772728	0.8513774748433034	-0.15141899376603063	-9.598709258505536
chr1	1808385	1808570	186	4	0.7462546826789964	0.88216265063775	-0.1359079679587536	-9.59864738012553
chr9	73739167	73739277	111	4	0.8649442666051775	0.7215467786593641	0.14339748794581342	9.598300119321918
chr16	41279187	41279249	63	4	0.6645800141165636	0.8175865249180984	-0.1530065108015347	-9.598279705398248
chr3	8164944	8165095	152	4	0.7313102031352411	0.5559581758477047	0.1753520272875364	9.59827350916784
chr5	181526735	181526786	52	4	0.9590871421406568	0.8918042118946982	0.06728293024595866	9.59823234834233
chrX	116620027	116620206	180	4	0.7704992695395821	0.5995562631023104	0.17094300643727178	9.59812282608926
chr11	117502086	117502336	251	4	0.7905575256341414	0.606272512670185	0.18428501296395638	9.59789327269399
chr17	46142738	46142937	200	4	0.5554785695976551	0.6908257760456966	-0.13534720644804155	-9.597832057711063
chr16	41251271	41251375	105	4	0.7329532374374474	0.8647313220722788	-0.13177808463483132	-9.597650780368422
chr9	120619718	120619960	243	4	0.9004086226379283	0.7688375502933021	0.13157107234462617	9.597184165230926
chr12	125077729	125077893	165	4	0.30438841882026885	0.4282840717461382	-0.12389565292586935	-9.597057709470656
chrX	22997471	22997716	246	4	0.616153334956975	0.782923703350752	-0.166770368393777	-9.597007273262923
chr21	21009688	21009904	217	4	0.5607514673608738	0.7351779134228029	-0.17442644606192914	-9.596842668265197
chr5	129832701	129832869	169	4	0.9325110870312513	0.8251531387298077	0.10735794830144363	9.596801471886344
chr16	73679743	73679810	68	4	0.2647036817617896	0.39889826296811515	-0.13419458120632555	-9.596776162634733
chr4	116359623	116360052	430	4	0.4793773876327736	0.2811832324076763	0.1981941552250973	9.59664194927965
chr6	162511779	162511856	78	4	0.6888370596378329	0.8021950317631376	-0.11335797212530463	-9.596527813531786
chr4	58270388	58270569	182	4	0.15698270488261803	0.3105931876114004	-0.1536104827287824	-9.59649960125332
chrX	119730390	119730583	194	4	0.9340473067818142	0.8375258514793548	0.09652145530245948	9.596479181684046
chr2	9570819	9571038	220	4	0.6525263779640582	0.8120053809043941	-0.1594790029403359	-9.596475127178994
chr1	117291262	117291324	63	4	0.8207743135362003	0.931128964654536	-0.11035465111833564	-9.596414666752487
chr22	19694503	19695207	705	4	0.8704278156265574	0.7200744270398947	0.1503533885866627	9.596379273972344
chr13	109534723	109534822	100	4	0.514605242872705	0.6548673341981311	-0.1402620913254261	-9.596153789745895
chr16	62556583	62556812	230	4	0.8575199740784396	0.7139357899520642	0.1435841841263754	9.596079912016295
chr17	60582558	60582740	183	4	0.8432993568713789	0.7287774286823497	0.11452192818902918	9.596050480487314
chr10	51384122	51384192	71	4	0.9103834718986243	0.7849460152013725	0.12543745669725181	9.595983448603402
chr1	128366151	128366628	478	4	0.6690137656909687	0.48379916910636955	0.18521459658459916	9.595973656050997
chrY	14948316	14948443	128	4	0.9801698665882934	0.7043590151747128	0.27581085141358064	9.595808557614706
chr16	8131905	8132012	108	4	0.6379340361442757	0.8075297854110287	-0.16959574926675303	-9.595782470763568
chr5	167820357	167820500	144	4	0.7722058663585281	0.6017265869211346	0.1704792794373935	9.595723489239006
chr22	17173587	17173981	395	4	0.4369460353512265	0.6308850841202712	-0.19393904876904472	-9.595709251006637
chr5	86182531	86182832	302	4	0.7734291748318192	0.9043498067060972	-0.13092063187427805	-9.595682252494324
chr14	28064606	28064961	356	4	0.8359376811107873	0.6626581124145404	0.17327956869624683	9.595570338337609
chrX	8739030	8739327	298	4	0.8654903491501569	0.718246529063978	0.14724382008617887	9.595435047255092
chr15	30196728	30196909	182	4	0.9040972225791416	0.7534525516071949	0.15064467097194667	9.595399834950536
chr9	100138554	100138676	123	4	0.7912737776938131	0.6553987987453134	0.13587497894849976	9.595390977762197
chr16	41293839	41293955	117	4	0.6248144516179435	0.7764579401472983	-0.15164348852935483	-9.595371375053311
chr16	35548137	35548271	135	4	0.7860911988244446	0.6566126440357979	0.12947855478864667	9.59535681867406
chr12	65014332	65014463	132	4	0.8911443787947637	0.7647625266330005	0.12638185216176323	9.59521306573065
chr8	51722126	51722295	170	4	0.44233690141422577	0.27030738449305175	0.17202951692117402	9.595095952491691
chr17	59635845	59635939	95	4	0.9192183097170203	0.8308901184466376	0.08832819127038272	9.59508698760009
chr9	147267072	147267207	136	4	0.8416855769018624	0.7425313478108697	0.0991542290909927	9.594832653961415
chr15	13712809	13713183	375	4	0.5564091486334278	0.8780937855134722	-0.32168463688004434	-9.594807522119549
chr19	24898941	24899101	161	4	0.9172321943843658	0.7857627254889381	0.13146946889542765	9.594793763418483
chr3	13355080	13355188	109	4	0.8836815967202859	0.7677103086898039	0.11597128803048196	9.594697301131413
chr17	79167169	79167308	140	4	0.5869448515620352	0.7266378778451152	-0.13969302628308	-9.59468242078921
chrX	100937276	100938028	753	4	0.8341918472977883	0.6005619557950466	0.23362989150274172	9.594483382938176
chr1	129022708	129022799	92	5	0.8325666574407392	0.7457300714743254	0.08683658596641386	9.594373215237958
chr16	34078611	34078797	187	4	0.5738533730723012	0.7910725970384878	-0.21721922396618654	-9.594350958550967
chr7	30982127	30982435	309	4	0.9235668234709291	0.7959175312856828	0.12764929218524634	9.594181909356044
chr4	18433897	18434050	154	4	0.6111181431958187	0.7817744036359597	-0.17065626044014104	-9.59406290174852
chr5	52589144	52589372	229	4	0.6886984623779343	0.8288289873129846	-0.1401305249350503	-9.594048328731418
chr18	45780925	45781169	245	4	0.3794594566777564	0.5232056556581374	-0.143746198980381	-9.593668873688927
chr2	168597344	168597748	405	4	0.3070565686526219	0.49098422858384905	-0.18392765993122717	-9.593628390602227
chr1	51563516	51563697	182	4	0.934879025345092	0.8218882315590521	0.11299079378603993	9.593513961328497
chr11	1324245	1324467	223	4	0.8695997075490095	0.7647255888144765	0.104874118734533	9.593262808561162
chr9	1003455	1003518	64	4	0.9046971615837283	0.7521088000113364	0.15258836157239186	9.593208919287093
chr13	34249047	34249284	238	4	0.4273618156262175	0.5980607402350666	-0.1706989246088491	-9.593195015660587
chr4	135440803	135441000	198	4	0.6022091570374656	0.7703928888531401	-0.16818373181567448	-9.592855749906125
chr8	11021610	11021758	149	4	0.601282597100437	0.469153687705919	0.132128909394518	9.59271449250356
chr16	21689359	21689538	180	4	0.8532325538456563	0.9569851413606281	-0.10375258751497174	-9.5926589727633491
chr4	42175011	42175172	162	4	0.8396058755586139	0.9323224695702983	-0.09271659401168442	-9.592606516326104
chr11	22478801	22478963	163	4	0.7741620063987213	0.8809895693259995	-0.10682756292727813	-9.592469007696605
chr1	104442024	104442176	153	4	0.7583118823096249	0.8804098946603658	-0.12209801235074091	-9.592407393147125
chr10	115265283	115265559	277	4	0.4931779967700678	0.662809846716361	-0.1696318499462932	-9.592372725411197
chr2	123360603	123360922	320	4	0.956350638589929	0.8601234588103022	0.0962271797796268	9.592283279081228
chr10	100804526	100804706	181	4	0.9009248648155495	0.7967501897158111	0.10417467509973832	9.59214700776283
chr13	28236756	28236948	193	4	0.8811912238967474	0.7406643673889497	0.14052685650779773	9.592074690314922
chr1	7219088	7219329	242	4	0.6660443432055191	0.5095798240479261	0.15646451915759296	9.592039624497023
chr12	126213487	126213800	314	4	0.7782726278920999	0.5918821896426767	0.18639043824942325	9.59191514205079
chr16	92466040	92466202	163	4	0.5814988155683806	0.40169605616962595	0.17980275939875462	9.59179954098506
chr4	7028031	7028240	210	4	0.7390032089169276	0.5955017911864969	0.14350141773043068	9.591799515468342
chr5	32561999	32562166	168	4	0.8496865877618857	0.9504634626424379	-0.1007768748805522	-9.591615864078276
chr3	53759634	53759716	83	4	0.785727508430751	0.6451608039188805	0.14056670451187048	9.59159823655138
chr12	77415207	77415430	224	4	0.6406848099603228	0.4648335541147799	0.17585125584554295	9.591555370950761
chr3	64545254	64545527	274	4	0.7179095206759619	0.8655395163530987	-0.14762999567713675	-9.59121976346849
chr20	54983977	54984253	277	4	0.894643618989048	0.7733895114256664	0.12125410756338162	9.591168305102412
chr2	240229268	240229359	92	4	0.8495244541216875	0.7627056697835448	0.08681878433814272	9.591162306852256
chr3	191966381	191966602	222	4	0.5337278170759007	0.37394644136152966	0.159781375714371	9.59106124288925
chr4	48530947	48531089	143	4	0.7716366124016878	0.9002024830753012	-0.12856587067361336	-9.590884964625092
chr10	10876607	10876851	245	4	0.8738113611235578	0.9564298327670551	-0.08261847164349723	-9.59080583279697
chr2	90850640	90850801	162	4	0.8537894653839226	0.9404484687192378	-0.08665900333531518	-9.590748439188491
chr9	29047439	29047671	233	4	0.6647254797916351	0.8246289553494743	-0.15990347555783924	-9.590747603439368
chr16	88666981	88667126	146	4	0.6443424091001058	0.8065056491256555	-0.16216324002554972	-9.590507949752668
chr4	163223251	163223400	150	4	0.7698643490653876	0.9103399762280826	-0.14047562716269502	-9.590452935591259
chr13	45402730	45402926	197	4	0.7945487420400127	0.6671991977937718	0.1273495442462409	9.590449570582816
chr17	83791742	83791980	239	4	0.6161018091329759	0.7743377587414727	-0.15823594960849685	-9.590358858990097
chr16	65058184	65058436	253	4	0.9237226110048069	0.8113007851792421	0.11242182582556481	9.590309529535071
chr12	60045246	60045567	322	4	0.7871331724090732	0.8982525813352686	-0.11111940892619543	-9.590031786134713
chr11	124874941	124875116	176	4	0.4482243804736436	0.3197356494392966	0.128488731034347	9.589784076348892
chr10	47264184	47264283	100	4	0.6269416153769314	0.4782458959117365	0.1486957194651949	9.589655151816238
chr2	179694648	179694893	246	4	0.746601468174534	0.570923122682145	0.17567834549238903	9.589566106247354
chr1	9994622	9994824	203	4	0.18094594275006548	0.32211772901100466	-0.14117178626093918	-9.589341123008523
chr8	134189623	134189696	74	4	0.7147071948907875	0.8402353141686969	-0.1255281192779094	-9.589338067677165
chr11	31346437	31346507	71	4	0.7942263366346003	0.8903383574032886	-0.0961120207686883	-9.589180375460614
chr11	2893792	2893997	206	4	0.5632080411706772	0.6791238079368149	-0.11591576676613768	-9.58910936332492
chr19	3896772	3896857	86	4	0.8043905007702745	0.6721303822530424	0.13226011851723207	9.58903620324256
chr19	56770477	56770552	76	4	0.9398174227250377	0.8113236463816028	0.12849377634343484	9.588987120018313
chr21	43775330	43775423	94	4	0.6356433706087865	0.4964504558099549	0.1391929147988316	9.588976857453424
chr14	41499357	41499532	176	4	0.7032697684668964	0.527065468953936	0.17620429951296035	9.588875262193213
chr8	23782663	23782859	197	4	0.9134142928258047	0.7787462243727602	0.13466806845304446	9.588660906999584
chr22	38944893	38945007	115	4	0.659700435968084	0.48948750539178176	0.17021293057630227	9.58865074003943
chr2	49161007	49161222	216	4	0.6767467831985512	0.4954210398477899	0.1813257433507613	9.58848414517741
chr4	85337379	85337552	174	4	0.5968636358603733	0.7595322725416181	-0.16266863668124487	-9.588462638539362
chr19	44709813	44709964	152	4	0.8664132191433914	0.7499052083691878	0.11650801077420359	9.588206340765602
chrX	102233647	102233760	114	4	0.5808138996919138	0.7022866355962578	-0.12147273590434404	-9.588178114589038
chr2	138574855	138575035	181	4	0.7900447017347464	0.9196722551437845	-0.1296275534090381	-9.588113922732061
chr8	25375809	25375938	130	4	0.7477682525187446	0.8956471777006841	-0.14787892518193957	-9.58794142769197
chr15	98676473	98676772	300	4	0.77940459951422425	0.605343684993807	0.17406091452041728	9.587765629734335
chr18	11349564	11349780	217	4	0.8622495754715633	0.7435357612440656	0.11871381422749772	9.587696662677821
chr22	49659121	49659240	120	4	0.7568492816543906	0.8509572113989653	-0.09410792974457471	-9.587342784907626
chr20	64107375	64107497	123	4	0.7872563957013126	0.6656925740797377	0.12156382162157486	9.587295593794742
chr15	6104209	6104319	111	4	0.7223316396962154	0.5582039458424773	0.16412769385373804	9.587077082546989
chr6	69618739	69618947	209	4	0.6863515245789358	0.5098779132124166	0.17647361136651918	9.586852787440755
chr8	134059675	134059759	85	4	0.6980409340673572	0.5758251875459957	0.12221574652136158	9.586824361786892
chr15	28755279	28755395	117	4	0.6438893990641594	0.46705266459558026	0.17683673446857917	9.586713708216102
chrX	52305950	52306033	84	4	0.8450072882684448	0.7271680383946327	0.11783924987381211	9.586696575851889
chr12	58190049	58190233	185	4	0.824247692027779	0.6800539601902298	0.14419373183754924	9.586663268062948
chr3	118637436	118637873	438	4	0.8138614236238872	0.631269423108467	0.18259200051542024	9.586460407639365
chr8	75209317	75209513	197	4	0.7451858991497471	0.5588063314664287	0.18637956768331843	9.586422601647953
chr16	10400371	10400559	189	4	0.7251835930536086	0.843931884824682	-0.11874829177107338	-9.586384701401442
chr3	186792033	186792153	121	4	0.7669489923477681	0.6098089759178709	0.15714001642989728	9.586369056536473
chr8	57950649	57950829	181	4	0.19324875150287923	0.3557816825101754	-0.16253293100729616	-9.586195076126899
chr13	104984508	104984721	214	4	0.7322905145421862	0.5660095430030444	0.1662809715391418	9.586019776836283
chr13	112235453	112235570	118	4	0.8069503627925981	0.6938088711169536	0.11314149167564458	9.585970324499954
chrX	12367055	12367175	121	4	0.9017125948251212	0.803491128992979	0.0982214658321422	9.585789710932783
chr12	16864236	16864845	610	4	0.8548715294866908	0.6841492736205724	0.17072225586611833	9.585621964639248
chr3	104697255	104697490	236	4	0.8580374224392006	0.7032162954082908	0.15482112703090978	9.585375987143692
chr2	151494528	151494703	176	4	0.8240273712421814	0.939307657917664	-0.11528028667548262	-9.585201297277461
chr16	41407701	41407830	130	4	0.7559653923135911	0.8702809516600646	-0.11431555934647353	-9.585106367620751
chrX	12500680	12500855	176	4	0.8713555152322281	0.7490852973641192	0.12227021786810888	9.585101552197548
chr5	92551762	92552009	248	4	0.8618066282048795	0.7052146786537213	0.15659194955115818	9.585089735295709
chr12	50236280	50236433	154	4	0.7451273895790415	0.8763219300643713	-0.13119454048532986	-9.585056943076738
chr9	33419195	33419406	212	4	0.7648376444421976	0.8993207658880367	-0.13448312144583907	-9.58501275834455
chr1	81654650	81654915	266	4	0.8318143416346719	0.6684960222603912	0.16331831937428076	9.584941779743286
chr1	25644708	25644903	196	4	0.6768387684818541	0.795043025573133	-0.11820425709127891	-9.584892878723872
chr9	10331908	10332129	222	4	0.7883250219563573	0.9172783533755046	-0.12895333141914722	-9.584566812221581
chr18	49069963	49070187	225	4	0.7307455977909847	0.8498522709317529	-0.11910667314076817	-9.584559463492573
chrX	6717528	6717887	360	4	0.8845005881981054	0.7142511807065353	0.17024940749157014	9.584499625688835
chr15	6186092	6186237	146	4	0.6912437428977393	0.8397723859514623	-0.14852864305372304	-9.584483207300657
chrX	15224346	15225535	1190	4	0.5312622184183193	0.757807872818171	-0.22654565439985164	-9.584303035681412
chr9	103881875	103882071	197	4	0.647200646830492	0.5318327593800671	0.11536788745042492	9.584200827495764
chr5	38634875	38634988	114	4	0.914148380469595	0.7857944377157711	0.12835394275382395	9.584041186587411
chr7	136328545	136328765	221	4	0.9472661342562334	0.8399050129011405	0.1073611213550929	9.583972496981945
chr2	128335909	128336141	233	4	0.9127933023760179	0.8014089327136196	0.11138436966239829	9.583955721357194
chr2	240887503	240887579	77	4	0.8685568061896414	0.7860483521886785	0.08250845400096285	9.58386171356337
chr4	35007108	35007204	97	4	0.8620707962451712	0.9313694186198413	-0.0692986223746701	-9.583760866635243
chr2	91509216	91509275	60	4	0.7233129732872088	0.8563132187103564	-0.1330002454231476	-9.583693278489617
chr5	179391562	179391706	145	4	0.941920643820985	0.8351835322914946	0.10673711152949039	9.58365229711018
chr8	145781365	145781425	61	4	0.6989431172095371	0.8071190225336776	-0.10817590532414056	-9.583501286521393
chr8	74892919	74893053	135	4	0.7768842400515884	0.9114348108295339	-0.13455057077794552	-9.58331960890463
chr13	99818086	99818332	247	4	0.3251257238873676	0.16760682801314053	0.15751889587422707	9.58329586412344
chr1	178321635	178321978	344	4	0.8576316955293135	0.691447978378037	0.16618371715127656	9.583280011145199
chrX	139998343	139998569	227	4	0.7326380025420218	0.8595918602598558	-0.12695385771783396	-9.583058662153896
chr2	9956035	9956463	429	4	0.6283920176343339	0.8148749633489895	-0.1864829457146555	-9.582928821921794
chr18	50671001	50671285	285	4	0.6185397810520346	0.4271952734669576	0.19134450758507693	9.582792924738722
chrX	43637544	43637811	268	4	0.8606135733871881	0.7083006846935296	0.15231288869365855	9.582757875363336
chr4	74612462	74612581	120	4	0.8170290337409606	0.9040429456614009	-0.08701391192044028	-9.582634554548186
chr8	22892381	22892568	188	4	0.7284752386915172	0.8417310112265379	-0.11325577253502073	-9.582623262149333
chrY	903615	903719	105	4	0.725438383550582	0.8783484851830747	-0.15291010163249275	-9.581920414188701
chr8	22869231	22869290	60	4	0.1904946342089802	0.28351769523274023	-0.09302306102376004	-9.581806993311226
chr1	233034027	233034223	197	4	0.7348126808588867	0.5798978173430177	0.15491486351586903	9.581724078185012
chr4	5238005	5238261	257	4	0.829079312160816	0.6990398337856574	0.1300394783751586	9.581607895215571
chr8	127664652	127664844	193	4	0.8145009115918841	0.9258573581940863	-0.11135644660220223	-9.58154558816364
chrY	16811795	16812260	466	4	0.7427160339151895	0.9304781893298781	-0.18776215541468866	-9.581386541061486
chr20	8670578	8670770	193	4	0.8581481922956373	0.7046397375551546	0.1535084547404827	9.581282027329209
chr1	236862536	236862733	198	4	0.697495228762723	0.8398655143611624	-0.14237028559843945	-9.581276979796721
chrX	146197644	146197793	150	4	0.8435572947252318	0.6751514194624042	0.16840587526282758	9.58103842504914
chr10	49677708	49678152	445	4	0.921646846444423	0.792306463270441	0.129340383173982	9.581020330643254
chrX	50735263	50735449	187	4	0.7712940307284546	0.5772609272958992	0.19403310343255542	9.581000031646868
chr5	12111027	12111208	182	4	0.7386627373658412	0.559767834681382	0.17889490268445918	9.580987091386124
chr4	193533674	193533724	51	4	0.4483448654054836	0.28870374344799954	0.15964112195748403	9.580870414754994
chr7	3138042	3138173	132	4	0.7615957904371605	0.8860805906830462	-0.12448480024588571	-9.580844067212933
chr11	40277354	40277695	342	4	0.5125426984164403	0.7084486365531021	-0.1959059381366618	-9.580824587929298
chr9	49272176	49272307	132	4	0.7664679543316544	0.6300353929420914	0.13643256138956295	9.580660440884774
chr10	134627571	134627641	71	4	0.36759364719762694	0.4989628971245389	-0.13136924992691196	-9.580541573941094
chr15	16701321	16701531	211	4	0.7062844384160377	0.8600961222464745	-0.15381168383043675	-9.580423802667797
chr12	63806356	63806589	234	4	0.9151101984504764	0.790050145763362	0.1250600526871144	9.580367309741481
chr17	44702827	44703070	244	4	0.6958782488681491	0.8314334239652992	-0.1355551750971501	-9.58022040951267
chr8	42933005	42933100	96	4	0.7797670606657551	0.9188105249554869	-0.1390434642897318	-9.580148051044748
chr9	87560296	87560541	246	4	0.8961385262517737	0.7562427687654059	0.13989575748636784	9.580055098092027
chrX	115431009	115431371	363	4	0.8912087686607133	0.7525308405804707	0.1386779280802426	9.580053069214214
chr4	72584441	72584777	337	4	0.7821841568117578	0.596338970902767	0.1858451859089908	9.57982607904939
chr2	71603319	71603544	226	4	0.2609562861658662	0.39234560905412663	-0.13138932288826044	-9.579824864979752
chrX	68181775	68182087	313	4	0.7264698094088065	0.890998473163215	-0.16452866375440856	-9.57978193813517
chr4	46857215	46857618	404	4	0.2940231416990728	0.49237981914969614	-0.19835667745062335	-9.579649490423565
chr2	237431080	237431242	163	4	0.5650504447189024	0.4269322944652255	0.1381181502536769	9.579588542687208
chr2	198709255	198709501	247	4	0.598270405444078	0.7723688895307507	-0.17409848408667272	-9.579555619751048
chr5	50426829	50426931	103	4	0.6461701110429343	0.46401289296865184	0.18215721807428248	9.579509682675903
chr3	176685206	176685549	344	4	0.828068203022809	0.6528187219705793	0.1752494810522297	9.579460777318461
chr17	62335465	62335595	131	4	0.7605202974111042	0.8669498351406181	-0.10642953772951391	-9.57934550983061
chr10	49682285	49682502	218	4	0.7433097366589865	0.5597768263116806	0.1835329103473059	9.579317187139837
chr19	38966391	38966457	67	4	0.9609122241749182	0.8795993642747695	0.08131285990014869	9.579087965407632
chr2	205977062	205977167	106	4	0.8504336591798833	0.724303794386789	0.1261298647930943	9.579047012719347
chr15	21517421	21517712	292	4	0.7935855222249225	0.6395151272760674	0.1540703949488551	9.57895158255756
chr3	71290844	71291157	314	4	0.800711142923958	0.6300296707719009	0.1706814721520571	9.578778695694286
chr22	40954203	40954365	163	4	0.8423246976289855	0.7146635299749162	0.12766116765406932	9.578711199957509
chr19	25225209	25225367	159	4	0.6122675120828144	0.7618788249723523	-0.14961131288953788	-9.57864703756404
chr8	137445734	137446607	874	4	0.7975421723135834	0.6134798540163096	0.18406231829727382	9.578524155645585
chr7	78582169	78582347	179	4	0.817178012089298	0.9222452557178948	-0.10506724362859687	-9.578458707161879
chr2	206169135	206169210	76	4	0.5232050879883051	0.4063032951085669	0.11690179287973823	9.57807954948018
chr8	103038447	103038752	306	4	0.8119327736993651	0.6227430464469642	0.1891897272524009	9.578001885833956
chr20	5360220	5360455	236	4	0.6988683394396957	0.8381227138176756	-0.13925437437797983	-9.577604654019366
chr18	35459039	35459106	68	4	0.190480623198602	0.11838733337064261	0.0720932898279594	9.577524598081101
chr18	8428548	8428985	438	4	0.7260076835237574	0.8572860229746302	-0.13127833945087275	-9.577282907122534
chr19	13977603	13977708	106	4	0.45798308489876277	0.343309298346414	0.11467378655234878	9.577236857876468
chr2	1217330	1217640	311	4	0.625371310774664	0.7826188453135249	-0.15724753453886087	-9.577234398615381
chr11	128856059	128856170	112	4	0.7659134706448048	0.6476360147954641	0.11827745584934068	9.577233401498958
chr14	46026305	46026662	358	4	0.8233641491558232	0.6681455988298013	0.15521855032602194	9.577210670706984
chr18	1056674	1056848	175	4	0.335874901273298	0.463770505980986	-0.12789560470768802	-9.577009411565983
chr7	159341312	159341426	115	4	0.8412121497342315	0.9149330889278096	-0.07372093919357803	-9.576947374005709
chr5	5807663	5807832	170	4	0.8345349818155475	0.9362940778021734	-0.10175909598662591	-9.576650606680936
chr5	141784785	141785044	260	4	0.888452172426842	0.7313654732525284	0.15708669917431362	9.576542407959911
chr9	33246539	33246689	151	4	0.8704782911780151	0.7665536061167112	0.10392468506130392	9.576295092515254
chr3	182532435	182532490	56	4	0.9126759862759459	0.8245830209875521	0.08809296528839383	9.576214909105433
chr18	5762078	5762239	162	4	0.8584688938127628	0.714178270854608	0.14429062295815476	9.57604035894587
chr7	157132435	157132548	114	4	0.8865280702159872	0.9464613565380506	-0.059933286322063406	-9.576017096051725
chr10	563209	563407	199	4	0.3518869075957139	0.4916293956180707	-0.13974248802235678	-9.5758289827642
chr21	39940493	39940715	223	4	0.9292862153970937	0.8245262862221645	0.10475992917492916	9.575816636259862
chr7	90772275	90772903	629	4	0.7621795403852012	0.904650401547219	-0.1424708611620178	-9.57579576961357
chr20	10349104	10349493	390	4	0.29507980344264173	0.48436428454937774	-0.189284481106736	-9.57574797003666
chr18	42532387	42532810	424	4	0.731757015672442	0.8756870438081552	-0.1439300281357132	-9.575737982486517
chr2	26408926	26409006	81	4	0.5536639406131156	0.668718728918586	-0.11505478830547033	-9.57555886016538
chrX	53718256	53718632	377	4	0.5688189994920768	0.7813292075758922	-0.21251020808381538	-9.575551894957673
chr6	76224901	76225559	659	4	0.8353083522380528	0.6738176201275117	0.1614907321105411	9.575501653153992
chr21	37350317	37350452	136	4	0.7100202043665944	0.5749494124412655	0.1350707919253289	9.575456867705025
chrX	22862242	22862510	269	4	0.9255552176836246	0.7826567643148133	0.14289845336881124	9.575438486624895
chr1	15888477	15888671	195	4	0.9335080535184869	0.8292663441591095	0.10424170935937738	9.575368666173175
chr1	243221558	243221706	149	4	0.8825510290474999	0.7472172564634418	0.1353337725840581	9.57516347469052
chr16	94713027	94713092	66	5	0.7012976066472362	0.6135334424308371	0.0877641642163991	9.575086805266032
chr22	28580024	28580565	542	5	0.7008926675648933	0.787218732122039	-0.08632606455714564	-9.57493993296807
chr3	32127033	32127239	207	4	0.7950608305184145	0.6085977693543125	0.18646306116410194	9.574922922277349
chr6	58079998	58080225	228	4	0.8198833592797903	0.6901327038159867	0.1297506554638036	9.574874121118297
chrX	39179612	39179740	129	4	0.8584622253114942	0.7326450528687133	0.1258171724427809	9.574665916788376
chr7	140012769	140012969	201	4	0.8902928191778463	0.748906047123832	0.1413867720540143	9.574654460239463
chr8	46125797	46126082	286	4	0.7672872841481843	0.5588642041472609	0.20842308000092336	9.574651663159319
chr9	148864689	148864746	58	4	0.6856086514067431	0.5889727438383979	0.09663590756834517	9.574633043356176
chr11	111083808	111083892	85	4	0.9105385873409878	0.8071713856090806	0.10336720173190717	9.574624980397358
chr8	93541121	93541620	500	4	0.8959332477518259	0.7546484888206935	0.14128475893113246	9.57454139296052
chr9	117735647	117735797	151	4	0.8109888736278812	0.9263658143397528	-0.11537694071187166	-9.574288796957632
chr2	7261892	7262494	603	4	0.8845568118402638	0.6819052891977841	0.20265152264247965	9.574207043468867
chr14	48296928	48297724	797	4	0.8709005991981673	0.7164055512701302	0.15449504792803714	9.574194665538087
chrX	85561569	85561850	282	4	0.8755324319478044	0.7374647189756622	0.13806771297214215	9.574080796725992
chrX	137169525	137169591	67	4	0.6793205694358481	0.4753997566568318	0.20392081277901625	9.574066187849548
chr14	75090009	75090339	331	4	0.7472616343846944	0.896961494942923	-0.1496998605582286	-9.574035363762249
chrX	22983638	22983765	128	4	0.7672464260769896	0.6193441996549103	0.14790222642207929	9.574005699867516
chr7	67068196	67068393	198	4	0.6216064187679112	0.4490845406237367	0.17252187814417452	9.573974815302948
chr10	129004736	129004806	71	4	0.8869996087250819	0.7781314447644708	0.10886816396061105	9.573891382323353
chr4	32454193	32454299	107	4	0.9139501575533078	0.824424970570491	0.08952518698281675	9.573753614778958
chrX	10284739	10284917	179	4	0.751843190747469	0.5775169634380708	0.17432622730939817	9.57375141544957
chr19	34993328	34993519	192	4	0.5100713776073862	0.6662071352318022	-0.156135757624416	-9.573648716365573
chr10	64474028	64474135	108	4	0.8137481238353034	0.6340960923121444	0.179652031523159	9.573624557957835
chr1	247841066	247841119	54	4	0.9106065247828146	0.8204818975491908	0.0901246272336238	9.573536367424522
chr18	67092765	67093115	351	4	0.5021752536134255	0.6861465502706334	-0.1839712966572079	-9.573264497421466
chr3	148238872	148239107	236	4	0.4674610344818812	0.6650009575576143	-0.19753992307573315	-9.573234367491896
chr2	152749517	152749682	166	4	0.7602583793170188	0.896575624111474	-0.13631724479445517	-9.573029482891489
chr1	112188121	112188571	451	4	0.5150877456439186	0.6982328959411073	-0.1831451502971887	-9.57292935030146
chr10	64259262	64259331	70	4	0.8356955792927956	0.9296455580939408	-0.0939499788011452	-9.572863544478643
chrX	38342078	38342439	362	4	0.9148709685442555	0.760187695443816	0.1546832731004395	9.572759313067117
chr16	866917	866988	72	4	0.9001149839741839	0.949253840869426	-0.04913885689524211	-9.572574644437488
chr18	69568084	69568327	244	4	0.7378584958814419	0.8731464522471575	-0.13528795636571556	-9.572030500432842
chr5	157852023	157852327	305	4	0.8949889787758025	0.7540418280696519	0.1409471507061506	9.572029575570413
chr8	142648263	142648417	155	4	0.3696338816320554	0.5074945795879676	-0.13786069795591221	-9.571875943714131
chr9	123189225	123189462	238	4	0.760450127207979	0.880964870666675	-0.12051474345869595	-9.571857018180287
chr6	31036996	31037302	307	4	0.8675307650218957	0.7387269971468685	0.12880376787502723	9.57179790044888
chr15	78253750	78253879	130	4	0.8526230391156006	0.7354213888541005	0.11720165026150009	9.571780929770732
chr10	74635677	74635755	79	4	0.9068454236219262	0.8218424095430686	0.08500301407885757	9.571443500702095
chrX	14205550	14205684	135	4	0.8370939252917396	0.6715663177055937	0.16552760758614593	9.571431538151423
chr20	34479268	34479578	311	4	0.6554986843109732	0.8234788588726798	-0.16798017456170655	-9.571364768375288
chr19	10489972	10490159	188	4	0.8038090924958108	0.6951360264260544	0.10867306606975635	9.571357260754539
chr3	182336864	182337003	140	4	0.8258571630565841	0.6662439247829411	0.15961323827364293	9.571332154773069
chr11	419800	419885	86	4	0.6458841749473629	0.7505368961618316	-0.10465272121446867	-9.571261562397947
chr18	40719148	40719361	214	4	0.7823831245456616	0.9099095514698925	-0.12752642692423088	-9.571251749609564
chr19	52561132	52561264	133	4	0.8259140954712398	0.6534083332210063	0.1725057622502335	9.571230103285137
chr13	107915591	107915866	276	4	0.8374213725481283	0.6655452670440825	0.17187610550404586	9.571109581116788
chr19	2844912	2845036	125	4	0.7508707143057765	0.859231489392321	-0.10836077508654451	-9.571095953852343
chr9	71769122	71769337	216	4	0.898178471498066	0.710434060821129	0.18774441067693692	9.571028790624432
chr3	19472559	19472909	351	4	0.7315280885716375	0.5497798903162511	0.18174819825538646	9.570977916318384
chr2	146101406	146101703	298	4	0.776443045991855	0.5993610748771488	0.17708197111470614	9.570699149602557
chr9	121335286	121335383	98	4	0.5737344766102246	0.425494813744476	0.14823966286574858	9.570637372271857
chr1	194154358	194154586	229	4	0.8660813084054514	0.7221538621549815	0.14392744625046994	9.57054340021872
chr2	110067811	110067867	57	4	0.8177242809232195	0.6760122924357479	0.14171198848747157	9.570427148769436
chrX	152854648	152854747	100	4	0.8926723356023469	0.7765828403798248	0.1160894952225221	9.570230441143345
chr1	225066090	225066323	234	4	0.6745539397653304	0.49011620449371396	0.18443773527161644	9.570169468912518
chr21	39603606	39603921	316	4	0.7432873577411223	0.858451189064638	-0.11516383132351571	-9.570032232075876
chr9	98195845	98196041	197	4	0.9025396831984925	0.8034160555280221	0.09912362767047045	9.569996744892329
chr1	28651359	28651474	116	4	0.8043774431826871	0.6572038650400631	0.147173578142624	9.569946336101715
chr6	132600100	132600277	178	4	0.8413915691404923	0.6899255370327463	0.151466032107746	9.56966141803597
chr8	50472969	50473211	243	4	0.8076053616723501	0.6475673046836725	0.16003805698867757	9.569464076163833
chr2	227760405	227760536	132	4	0.9298948067351622	0.7916607297391333	0.13823407699602897	9.56915675885324
chrX	48550137	48550238	102	4	0.8501304277218112	0.7002801324853419	0.1498502952364693	9.569126998703888
chr7	140197815	140197883	69	4	0.852003717754381	0.7536162845258196	0.09838743322856136	9.569004363876202
chr5	72152733	72153167	435	4	0.6664854685469064	0.8207458032815292	-0.15426033473462286	-9.568971986112928
chr7	96525639	96525930	292	4	0.6878001253947981	0.8370497953275549	-0.1492496699327568	-9.568764710776911
chr18	42301525	42301724	200	4	0.8027441075392457	0.9105481598023787	-0.10780405226313294	-9.568709991154922
chr16	60831878	60832005	128	4	0.9103302623034218	0.837741332540211	0.07258892976321085	9.568121086827595
chr4	119163869	119164064	196	4	0.7523455305081376	0.88403748719364	-0.13169195668550238	-9.568015674582576
chr3	4128122	4128370	249	4	0.7969922453754326	0.9165968461269616	-0.11960460075152901	-9.5679774166814
chr22	39510700	39510816	117	4	0.4140372004773431	0.29950075031348533	0.11453645016385777	9.567749995872031
chr18	24826587	24826700	114	4	0.8122907225027269	0.6844882356741289	0.12780248682859807	9.567610347112655
chr2	32895096	32895363	268	4	0.8968495720660383	0.7472539567211403	0.14959561534489807	9.56735854191433
chr2	68996818	68997040	223	4	0.7301782796608154	0.8660447938029299	-0.13586651414211448	-9.567338370831038
chr20	36721194	36721253	60	4	0.7846053862677106	0.6791723712530214	0.10543301501468916	9.567288428892569
chrX	137931511	137931949	439	4	0.8385436786719077	0.6561055517262687	0.182438126945639	9.56719838541679
chr5	107405975	107406189	215	4	0.8554841047470534	0.9588840697432945	-0.10339996499624116	-9.567159502386115
chr2	16039630	16039745	116	4	0.792638931464775	0.8909364634046524	-0.09829753193987734	-9.567128632184254
chr18	23696222	23696405	184	4	0.81514948134501	0.6685288613221938	0.14662062002281617	9.566919459235987
chr14	71763934	71764149	216	4	0.4903322837862768	0.6693216083275098	-0.17898932454123295	-9.566843114193997
chr7	134999958	135000235	278	4	0.7711804331435664	0.905512504164547	-0.13433207102098055	-9.566763689070939
chr2	8577487	8577634	148	4	0.830187513440939	0.6680606474797754	0.16212686596116355	9.566475651695388
chr11	20209643	20210022	380	4	0.36471059651383747	0.5700000948691205	-0.20528949835528304	-9.566470584303293
chr13	64215625	64216230	606	4	0.9145606148951088	0.766002878980603	0.14855773591450572	9.56611726635727
chr2	120693799	120693886	88	4	0.9061506301837297	0.8319707552241853	0.07417987495954437	9.565951853372024
chr3	48443741	48443853	113	4	0.8046073732803062	0.6725571980353371	0.1320501752449691	9.565873427723973
chr16	88830526	88830737	212	4	0.784196580840272	0.6223515529515773	0.1618450278886947	9.565866929755293
chr16	64467392	64467465	74	4	0.6885858768859467	0.8363691413353505	-0.1477832644494037	-9.565738487967405
chr14	70378417	70378650	234	4	0.4760953812321179	0.648644466823074	-0.17254908559095605	-9.565722798350947
chr8	41130109	41130641	533	4	0.9138760759383953	0.768432480682379	0.14544359525601624	9.565426076421605
chr4	191725915	191726171	257	4	0.854295411218077	0.7141375058327565	0.14015790538532047	9.565320681581076
chr21	24328629	24328824	196	4	0.2984489219707448	0.18928229190792017	0.10916663006282462	9.5652305249362
chrX	153756676	153756923	248	4	0.8535294700365768	0.6972311588070593	0.15629831122951743	9.56503617039459
chr5	106800739	106800838	100	4	0.8656877596639881	0.9396343982905508	-0.0739466386265627	-9.564932036596986
chr10	80093031	80093412	382	4	0.41150541441994926	0.27601194238709165	0.1354934720328576	9.564796188466246
chrX	66900932	66901039	108	4	0.8401619146282535	0.7151470243501846	0.1250148902780689	9.564654416654033
chr4	65229812	65230021	210	4	0.8491790017210299	0.7189898343649743	0.13018916735605557	9.5644935722768345
chr9	79523633	79523778	146	4	0.9442018279345754	0.856844774123457	0.08735705381111836	9.564485435465794
chrX	52851146	52851294	149	4	0.21090434812385273	0.3846179074347338	-0.17371355931088106	-9.564368915243508
chr1	60745246	60745378	133	4	0.2536610155166365	0.3705767155638044	-0.11691570004716789	-9.56432916608379
chr3	174621230	174621465	236	4	0.7079197210921262	0.5261032938516929	0.18181642724043334	9.564178884383628
chr18	37550262	37550477	216	4	0.8683133635963074	0.7123276502660487	0.15598571333025868	9.56396959512593
chr11	108026532	108026658	127	4	0.47440171442590723	0.6439136222852945	-0.16951190785938725	-9.563957537004363
chr6	90664283	90664345	63	4	0.8058364279800565	0.6717618264997818	0.13407460148027472	9.563882359254967
chr3	123239241	123239433	193	4	0.8266285992893699	0.9272493855859817	-0.10062078629661175	-9.563623151659373
chr17	833331	833465	135	4	0.7023697334441587	0.5671568196860556	0.13521291375810307	9.563371645876462
chr8	45787352	45787855	504	4	0.704087512875487	0.445144388433769	0.25894312444171796	9.563251505461405
chr1	200754426	200754592	167	4	0.39847223010715876	0.23953193177134463	0.15894029833581413	9.563245292130464
chr15	155975	156192	218	4	0.6433485820909801	0.7840680481084668	-0.14071946601748664	-9.563039815243078
chr11	5281200	5281296	97	4	0.7919371871117891	0.8751255177388425	-0.08318833062705344	-9.562996319528251
chr1	27661009	27661419	411	4	0.738547370982768	0.8912190079685821	-0.1526716369858141	-9.562986602914993
chr1	148783025	148783716	692	4	0.6440316236373469	0.8473677924300109	-0.20333616879266403	-9.562831822159508
chrY	275470	275589	120	5	0.8965272657257908	0.8082364335012219	0.0882908322245689	9.562813260807202
chr16	8739347	8739597	251	4	0.7933344909638469	0.9131410747428076	-0.1198065837789607	-9.562748623229702
chr18	38947026	38947460	435	4	0.7840781131550795	0.6112359248883882	0.1728421882666913	9.562692564588794
chrY	850980	851068	89	4	0.9313780897199467	0.700353133957613	0.23102495576233373	9.562668697602078
chr13	108021118	108021374	257	4	0.8605231312020716	0.7075462475375272	0.15297688366454443	9.56265478367669
chr10	70940369	70940584	216	4	0.6156572911714168	0.7796905625735878	-0.16403327140217105	-9.562611109477274
chr17	50495440	50495699	260	4	0.6944660575304598	0.5322262837939067	0.16223977373655307	9.562382698362441
chr2	170144	170313	170	4	0.3287251011832788	0.46537693371229955	-0.13665183252902074	-9.562175441571389
chr3	99884646	99884842	197	4	0.856291380656008	0.7211955910714031	0.1350957895846049	9.562141983741967
chrX	46475098	46475250	153	4	0.8193651942495587	0.655374625779954	0.1639905684696047	9.562056511873894
chr2	211911093	211911572	480	4	0.5811005302918324	0.7589198310403523	-0.17781930074851993	-9.561903854591945
chr3	116935106	116935187	82	4	0.4652743409639437	0.34279492540999157	0.12247941555395214	9.56178498788844
chr11	15223884	15224153	270	4	0.7018487521413485	0.83474070300945	-0.13289195086810157	-9.561766164600842
chr16	41183275	41183409	135	4	0.7934477407164174	0.5601088689449225	0.23333887177149493	9.561525383212217
chr6	112758408	112758535	128	4	0.5641184542171608	0.6890216191111419	-0.12490316489398112	-9.561439455191216
chr19	18654863	18655031	169	4	0.5495371696975664	0.6838248685326527	-0.1342876988350863	-9.561238283928283
chr21	34441414	34441647	234	4	0.6910986391035825	0.551717157845677	0.1393814812579055	9.56116303280421
chr12	13992495	13992765	271	4	0.8843286700376141	0.7430670224636489	0.1412616475739652	9.560921091305001
chr6	32400278	32400335	58	4	0.874237772266538	0.7248376187279781	0.14940015353855984	9.560919029673936
chr2	134647661	134647892	232	4	0.674325066588585	0.4749748543061332	0.19935021228245187	9.560835828071806
chr6	159125410	159125816	407	4	0.7127190412777995	0.5385455849122439	0.1741734563655556	9.5607927801193
chr10	126048964	126049182	219	4	0.869803524015059	0.7059806395820536	0.1638228844330054	9.560714308957367
chr22	46899652	46899835	184	4	0.7385093393591543	0.8396965638878452	-0.10118722452869089	-9.560623967546794
chrY	11738270	11738451	182	4	0.6770392710061922	0.4665843769576146	0.2104548940485776	9.56056197077208
chr11	43980722	43980937	216	4	0.3972471175212094	0.22299642373191175	0.17425069378929764	9.560397696012078
chr17	48601663	48601832	170	4	0.9337101300278304	0.8418130081827547	0.0918971218450757	9.56016689628564
chr1	109822359	109822510	152	4	0.6343112561556579	0.7666169958295321	-0.13230573967387427	-9.560010936982293
chr10	49441878	49442037	160	4	0.744468582252537	0.584746536909336	0.159722045343201	9.559948240368577
chrX	54682157	54682448	292	4	0.6918413740582855	0.5141320121269611	0.17770936193132436	9.559884935522787
chr7	44401537	44401723	187	4	0.8362473821783214	0.7233078712157074	0.11293951096261401	9.559547311774311
chr11	121483438	121483583	146	4	0.42792337489289334	0.5928566888157358	-0.1649333139228425	-9.559543520596696
chr7	129076599	129076898	300	4	0.4722206387277023	0.2888141175644194	0.18340652116328293	9.559272545062495
chr3	109493959	109494404	446	4	0.6511543959466394	0.46029252812949045	0.19086186781714892	9.559169261923039
chr4	138735011	138735093	83	4	0.7271551901980984	0.5441299334704031	0.18302525672769532	9.558987950150286
chr16	63714123	63714373	251	4	0.9476257884329302	0.8516538034226742	0.09597198501025606	9.558932942788989
chr10	30020890	30021093	204	4	0.8968288996778796	0.8113633927240942	0.08546550695378541	9.558911530198998
chr22	32151909	32151985	77	5	0.8747101227334637	0.9313921127183812	-0.05668198998491747	-9.55888019774559
chr4	3890039	3890167	129	4	0.766755880891542	0.8638040654151173	-0.09704818452357533	-9.558627422576455
chr3	104755463	104755806	344	4	0.891369754303401	0.7578289509832086	0.13354080332019247	9.558552293554502
chr19	10377216	10377386	171	4	0.6522858570492319	0.5133002296228063	0.13898562742642562	9.558331474637022
chr6	143346927	143347041	115	4	0.7839913174829762	0.6197820599306032	0.16420925755237303	9.558035318107166
chr21	34525247	34525363	117	4	0.8650690691009232	0.7691319621954338	0.0959371069054894	9.557910102069958
chr1	241461543	241461771	229	4	0.9234718951659548	0.7931848820515044	0.13028701311445046	9.557743996052935
chr12	121569339	121569560	222	4	0.4455237812168439	0.5960779993465015	-0.15055421812965764	-9.557715436589096
chr16	39842528	39842600	73	4	0.5852999493869339	0.7365586131986813	-0.15125866381174746	-9.557580926584233
chr18	9717579	9717643	65	4	0.8790045974957639	0.788822827721275	0.09018176977448888	9.55737428733354
chr10	116368440	116368967	528	4	0.8511070262798224	0.6925749580106315	0.15853206826919086	9.55734200940802
chr7	71679789	71680027	239	4	0.7714094966908088	0.8987363113222705	-0.12732681463146167	-9.556772197214144
chrX	130926982	130927110	129	4	0.8545638574192841	0.7417495157527951	0.11281434166648896	9.556755087434924
chr20	3619580	3619916	337	4	0.7637276240118951	0.5948699132885211	0.16885771072337397	9.556729334676701
chr19	25170521	25170780	260	4	0.8864997488515141	0.7015515455750356	0.18494820327647843	9.556629970647297
chr16	32599789	32600015	227	4	0.43951167431509797	0.6117692435045721	-0.1722575691894741	-9.556592890251864
chr5	76501686	76501857	172	4	0.8867410747577742	0.7807986841740522	0.10594239058372201	9.556443765461339
chr11	82402355	82402493	139	4	0.9322885681174872	0.8126683278386587	0.11962024027882845	9.556353705301412
chr10	96235525	96235617	93	4	0.8549855292469609	0.7480383358935053	0.1069471933534556	9.556312011818967
chr18	43427368	43427598	231	4	0.8913011749781945	0.7417991125988108	0.14950206237938368	9.556256009933513
chr9	138367221	138367376	156	4	0.9324595576733875	0.8391611573469819	0.09329840032640557	9.556046447068814
chr9	81366594	81366752	159	4	0.26402074941653975	0.4115467145973684	-0.14752596518082867	-9.55587243580283
chrX	81091117	81091335	219	4	0.8623664831959619	0.7114799116355407	0.15088657156042118	9.555744326876749
chr13	31401892	31402105	214	4	0.8562547612303616	0.6933209853679807	0.1629337758623809	9.555651963555471
chr9	121662536	121662679	144	4	0.8049795467183083	0.6433285671630553	0.16165097955525298	9.555604225537301
chr7	117892128	117892488	361	4	0.6230284474928929	0.4283628704838055	0.19466557700908738	9.555439170549839
chr8	144422940	144423077	138	4	0.3480346458652388	0.4554660185084889	-0.10743137264325009	-9.55527235729863
chr7	109482458	109482548	91	4	0.908677572697747	0.832662481062649	0.07601509163509801	9.555248536396567
chr1	238326348	238326677	330	4	0.8457763482349498	0.70601245988597	0.1397638883489799	9.555128415461999
chrX	58821734	58821840	107	4	0.6926360278479273	0.8432154142842322	-0.15057938643630486	-9.555109962448318
chr14	87337938	87338050	113	4	0.8423786943163276	0.7174197556830384	0.12495893863328922	9.555077230168912
chr3	159718006	159718172	167	4	0.7851242425731019	0.6077045756909654	0.1774196668821365	9.55506102442288
chr2	153579634	153580049	416	4	0.8031340587985785	0.6353715488645162	0.16776250993406228	9.555018044489813
chr4	96273031	96273273	243	4	0.8219072152933118	0.6552418519377183	0.16666536335559345	9.554980281889542
chr8	13649649	13649851	203	4	0.7735182465762229	0.6300427256578706	0.14347552091835236	9.554862504351906
chr17	82107648	82107802	155	4	0.7542502766081829	0.8522113334022409	-0.09796105679405798	-9.554757672340962
chr2	52812323	52812830	508	4	0.7702049182877393	0.9114951138087384	-0.14129019552099908	-9.554696457209868
chr3	179862088	179862420	333	4	0.5583097745468637	0.7353356491093761	-0.1770258745625124	-9.554660282194106
chr15	66173691	66173910	220	4	0.9050530574311657	0.7841309052151845	0.12092215221598124	9.554625648022714
chr11	101593642	101593821	180	4	0.14871964292371503	0.07068939705969898	0.07803024586401605	9.554608446916848
chr4	101574103	101574366	264	4	0.7472011481406153	0.5949816123992938	0.15221953574132152	9.554133793718984
chr10	20795769	20796011	243	4	0.3588393797348991	0.5230070578756753	-0.16416767814077615	-9.553940360789454
chr18	36111580	36111887	308	4	0.942112114829621	0.8154791818444886	0.12663293298513234	9.553655046243932
chr10	60096976	60097295	320	4	0.8294355722169477	0.6637930812902546	0.16564249092669314	9.553628899976532
chr10	6147940	6148032	93	4	0.6463089636115348	0.7841322384087963	-0.13782327479726153	-9.553530537099345
chr6	17173474	17173593	120	4	0.79939668278936	0.8940004365893356	-0.09460375379997554	-9.5535118366699
chrX	24329121	24329186	66	4	0.8338627309908025	0.7345412416342166	0.09932148935658591	9.553397755994407
chr15	40158162	40158475	314	4	0.8260146847434154	0.6774372967238943	0.14857738801952114	9.552887266407378
chr20	24127996	24128214	219	4	0.6500353974426464	0.4700204105852617	0.18001498685738465	9.552874290470065
chrX	24646162	24646555	394	4	0.8588549309269572	0.6868064531336782	0.17204847779327903	9.552872054288539
chr22	41658313	41658472	160	4	0.487398993718488	0.6436063768892832	-0.15620738317079524	-9.55275602643411
chr21	44714773	44715019	247	4	0.8597897017696945	0.7100141573069931	0.14977554446270136	9.552753152083156
chr20	48913791	48914039	249	4	0.3969729168956019	0.5578458662888345	-0.1608729493932326	-9.552554074948775
chr16	14946945	14947019	75	4	0.8444624479484473	0.7136911292703049	0.1307713186781424	9.552461407080234
chr2	63991391	63991661	271	4	0.9011631147122702	0.7878773138368866	0.11328580087538354	9.552417508960463
chr7	7715108	7715575	468	4	0.8847173419334191	0.743234678592388	0.1414826633410311	9.552319178387425
chrY	50194625	50194679	55	4	0.7939672353994733	0.6259944247115355	0.1679728106879378	9.5522449164148
chr22	23847187	23847422	236	4	0.8904965834971879	0.7599232086227654	0.13057337487442244	9.552237027218549
chr2	231866993	231867122	130	4	0.7425300921336798	0.8470568425628254	-0.10452675042914561	-9.552233168900996
chr2	188853021	188853405	385	4	0.7829364352465437	0.6088316305976181	0.17410480464892553	9.552209249437059
chr17	17920359	17920566	208	4	0.6566506596068532	0.485917235655898	0.1707334239509552	9.551997257951308
chr20	5563551	5563781	231	4	0.8358210027601286	0.9488819540150448	-0.11306095125491622	-9.551965322645659
chr20	54468237	54468541	305	4	0.8562977315080611	0.6910766895648598	0.1652210419432013	9.551847561048108
chr2	222786777	222786879	103	4	0.07875044286484756	0.1406345120275206	-0.06188406916267303	-9.55181062457655
chr2	33339550	33339938	389	4	0.7863673313314563	0.607138422636015	0.17922890869544128	9.55179480283081
chr10	98076203	98076510	308	4	0.6848211632528566	0.8404710820862555	-0.15564991883339896	-9.551763766389147
chr17	33100074	33100175	102	4	0.8882204405095955	0.7928942105311281	0.0953262299784674	9.55142611890761
chr15	54517388	54517829	442	4	0.7521697643850568	0.5476727403143963	0.2044970240706605	9.551266750811207
chr5	32509936	32510204	269	4	0.8200399968841794	0.6792615059458538	0.14077849093832562	9.551111757714251
chr3	186234908	186235030	123	4	0.07780967253289676	0.14136758735985522	-0.06355791482695845	-9.551080769174856
chr18	46855290	46855496	207	4	0.8531129386623627	0.9555600333999651	-0.10244709473760238	-9.551079694171252
chr2	143346950	143347122	173	4	0.9505166548295745	0.8571595148893045	0.09335713994026995	9.551053370545688
chrX	134071907	134072136	230	4	0.8278757562918109	0.6534314257196236	0.17444433057218722	9.551020398604374
chr13	112057758	112057849	92	4	0.8537214239745609	0.7672189204375126	0.08650250353704825	9.550986444899749
chr22	22655356	22655597	242	4	0.7693529987789769	0.6278795852646257	0.14147341351435117	9.550907055226574
chr5	35787155	35787547	393	4	0.6436851679205944	0.8105841795440847	-0.1668990116234903	-9.550854629689775
chr2	54719931	54720165	235	4	0.40416496144693026	0.23639077233862665	0.1677741891083036	9.550800815718617
chr13	39390999	39391051	53	4	0.6932463091975691	0.590218668496769	0.10302764070080017	9.550687228117498
chr4	3087742	3087973	232	4	0.851838633250589	0.7040794034063721	0.14775922984421686	9.550672987008005
chr2	37040134	37040237	104	4	0.9222307525381306	0.8467718129056	0.07545893963253059	9.550437304952133
chr20	41014439	41014685	247	4	0.4183871778378179	0.5794637476647749	-0.161076569826957	-9.550368568840195
chrX	127444822	127445111	290	4	0.7968651556342103	0.6329196843053608	0.1639454713288495	9.550296704505667
chr11	34520147	34520267	121	4	0.9514381055238006	0.8817809759002271	0.06965712962357351	9.550279380394901
chr1	31534322	31534462	141	4	0.74862749662920125	0.6022942088459446	0.1463332877832566	9.550252643888262
chr3	11678216	11678437	222	4	0.8048292944966066	0.6666349673999851	0.1381943270966215	9.550239851733823
chr3	125413083	125413245	163	4	0.8302914907682936	0.6839752159330605	0.14631627483523302	9.550148601961311
chr12	12284748	12285304	557	4	0.7123358505368879	0.8451336984514792	-0.13279784791459137	-9.55008184877942
chr5	60738749	60739158	410	4	0.7125463896397579	0.8585929298109662	-0.14604654017120833	-9.550016825711776
chr10	58528054	58529418	1365	4	0.8587195196637976	0.6235139176610868	0.2352056020027108	9.54997237489761
chr3	49898029	49898284	256	4	0.36099626203459184	0.20853231322659954	0.1524639488079923	9.549968663326158
chr8	44336287	44336500	214	4	0.8698634175364672	0.6691913770427432	0.200672040493724	9.549842607364189
chr10	131704558	131704720	163	4	0.8689244883490521	0.7692893988807664	0.0996350894682857	9.549814964160012
chr11	78110473	78110669	197	4	0.8175453751237562	0.6693826642840957	0.1481627108396606	9.549778803687245
chr15	95804946	95805113	168	4	0.7475556632083042	0.8833192075980014	-0.13576354438969718	-9.54975461724106
chr5	107731680	107731882	203	4	0.8890767073799964	0.7545117620329127	0.13456494534708374	9.5495989998158
chr10	132985323	132985433	111	4	0.4638987660900365	0.5763266146869218	-0.11242784859688532	-9.5495052930217
chr20	55767960	55768285	326	4	0.6299774185448852	0.7778264934593588	-0.14784907491447363	-9.549314209733312
chr8	98571806	98571989	184	4	0.5494000998340771	0.4115401280521634	0.13785997178191373	9.549282813965728
chr1	31561932	31562074	143	4	0.10594524631046649	0.185803097392921	-0.07985785108245451	-9.549256776950381
chr8	103168922	103169235	314	4	0.8202314647264359	0.653010798211861	0.1672206665145749	9.549236917776359
chr6	41850448	41850735	288	4	0.4218591910193722	0.5782324971522206	-0.1563733061328484	-9.549192563345375
chr15	47073930	47074171	242	4	0.8690620746706643	0.7650621098871879	0.1039999647834764	9.54912612464621
chr16	86772919	86773031	113	4	0.7188691752931232	0.6001040301791706	0.11876514511395264	9.549055842467926
chr3	111638332	111638446	115	4	0.828816287865758	0.721276516947214	0.10753977091854405	9.54895629692217
chr10	92406408	92406618	211	4	0.7988046953882737	0.9195858981448906	-0.12078120275661686	-9.548842146005894
chr5	11465608	11466345	738	6	0.5876340537639535	0.7132028126472332	-0.12556875888327967	-9.548651917822934
chr7	11465384	11465894	511	4	0.8994404443781012	0.7454265829127303	0.15401386146537088	9.548310574281325
chr20	30878461	30878644	184	4	0.4660131261025514	0.6483263143321706	-0.18231318822961917	-9.548245824934007
chr10	80441292	80441555	264	4	0.7278193479789311	0.8828627365979216	-0.15504338861899047	-9.548190716941914
chr5	6079907	6080151	245	4	0.7738267240878265	0.9009009402940457	-0.12707421620621917	-9.547959482507832
chr1	40851580	40851863	284	4	0.7423004698660859	0.5898082996611684	0.15249217020491745	9.54780635525101
chr19	30707330	30707412	83	4	0.8231054207036119	0.9067813159875145	-0.08367589528390262	-9.547584583542626
chr15	67436213	67436730	518	4	0.9068737253428458	0.7509564820394806	0.1559172433033652	9.547264719746385
chr7	93775816	93776026	211	4	0.41108417145108145	0.5610540142141542	-0.1499698427630728	-9.547254669139445
chr10	130696109	130696219	111	4	0.9072039028973399	0.8349551149172462	0.07224878798009371	9.54723430812566
chr1	142228614	142228692	79	4	0.7769371961454409	0.8573490748791278	-0.08041187873368694	-9.547199903467002
chr11	56028258	56028462	205	4	0.7345237120970084	0.5650708569542098	0.16945285514279862	9.547195667048657
chr16	76401378	76401606	229	4	0.517732078194938	0.6599550334789317	-0.14222295528399365	-9.547127960539926
chr4	884714	884819	106	4	0.7713237916073148	0.8670248196496779	-0.09570102804236313	-9.547085926065636
chr1	127431405	127431503	99	4	0.6061259888609262	0.8361948384017389	-0.23006884954081275	-9.547053408688729
chr6	43081812	43081895	84	4	0.6384850062783078	0.7736639228475133	-0.13517891656920544	-9.547048201937
chr21	44868896	44869246	351	4	0.34216046819773094	0.5374250495128422	-0.19526458131511126	-9.546924297553915
chr12	120746956	120747181	226	4	0.767837964638751	0.8838436392778872	-0.11600567463913625	-9.54691940446993
chr2	46863881	46864043	163	4	0.8691307371607677	0.7254544899829235	0.14367624717784422	9.546827867517443
chr10	133577299	133577443	145	4	0.29977086206806514	0.412832878913437	-0.11306201684537187	-9.546785439635276
chr16	92640563	92640662	100	4	0.28643121928605336	0.1853898054014995	0.10104141388455387	9.546665098960673
chr9	120332927	120333044	118	4	0.9091534623869796	0.8246733553574269	0.08448010702955266	9.546597406215724
chr2	50670510	50670773	264	4	0.776711290513679	0.598633654219981	0.178077636293698	9.546557904680766
chr9	102039860	102040207	348	4	0.6072018934458288	0.42576364433496955	0.1814382491108592	9.546472344266277
chr3	106661014	106661612	599	5	0.872457502718813	0.7179692379952235	0.15448826472358945	9.546147749174391
chr15	42842685	42842785	101	4	0.9465854338072996	0.8742868394167821	0.07229859439051756	9.546131744122818
chr3	24727159	24727471	313	4	0.8644714168804359	0.7284072244813561	0.13606419239907985	9.545938480450339
chr1	1384823	1384935	113	4	0.8062114665115708	0.8979499167433502	-0.0917384502317794	-9.54581336142753
chr18	71882236	71882493	258	4	0.6725699177527773	0.833950769097732	-0.16138085134495472	-9.545769539311557
chr12	70714671	70715083	413	4	0.8374572361200302	0.6581723428093762	0.179284893310654	9.54573470814666
chr5	3263957	3264030	74	4	0.8927656960087477	0.8011680458942367	0.09159765011451093	9.54567219593064
chr10	7708352	7708549	198	4	0.7123447894361451	0.8381763347981794	-0.12583154536203434	-9.54559529846048
chr3	33150611	33151158	548	4	0.7889023921400924	0.6086895325056464	0.180212859634446	9.545594965804229
chr2	171021752	171022038	287	4	0.9130198166918309	0.7790972223776427	0.13392259431418818	9.545510893857415
chr21	43246794	43246926	133	4	0.7306595910909734	0.8538871719372132	-0.12322758084623975	-9.545472323562961
chr8	103097904	103098154	251	4	0.6927953779103904	0.4998326388200623	0.19296273909032807	9.545394007182761
chrX	121885538	121885654	117	4	0.8321659103933434	0.6658526704316652	0.16631323996167824	9.545240787840727
chr13	13811652	13811850	199	4	0.8053474261444076	0.6757100018804163	0.12963742426399127	9.545084831025536
chr3	39201400	39201527	128	4	0.861395272732336	0.7749249113005725	0.08647036143176345	9.54499443003984
chr1	236495447	236495582	136	4	0.7485574848439746	0.5855946184950652	0.16296286634890933	9.544964979022364
chrX	132873949	132874112	164	4	0.15642879347890382	0.2550447864166522	-0.09861599293774836	-9.54486866843834
chr1	5843858	5844068	211	4	0.9133053948463009	0.8279084951229378	0.08539689972336306	9.544826525235283
chr5	177383958	177384082	125	4	0.3700387317477419	0.5457190759894244	-0.1756803442416825	-9.544820714512221
chr4	30503155	30503395	241	4	0.8275668196502134	0.9310381831454176	-0.10347136349520425	-9.544681250422881
chr22	48026086	48026145	60	4	0.36693358016760297	0.5154980837624942	-0.1485645035948912	-9.544668964329688
chr2	190195925	190196245	321	4	0.8980602483940683	0.7662990990473741	0.13176114934669414	9.544654715750495
chr1	72027536	72027712	177	4	0.8135099651278638	0.9355842221904594	-0.12207425706259567	-9.544644974105575
chr16	58431843	58432039	197	4	0.7931149052595614	0.6371455267746524	0.155969378484909	9.544612048231095
chr19	15191411	15191682	272	4	0.6715424691194611	0.5136361582247688	0.15790631089469231	9.544588137724562
chr11	31961174	31961393	220	4	0.4975463901789649	0.38196150124407785	0.11558488893488705	9.544467953971093
chr2	216768814	216768968	155	4	0.7659814805266651	0.8804213264284572	-0.11443984590179201	-9.54416979620497
chr14	28702885	28703072	188	4	0.8705740534114492	0.7643015921148748	0.10627246129657442	9.544076017922627
chr3	146688355	146688562	208	4	0.6017312693686282	0.7696794676736338	-0.16794819830500562	-9.543918360881104
chr17	58347174	58347365	192	4	0.6567787059322776	0.5080554799192405	0.1487232260130371	9.543906413418373
chr7	70659216	70659358	143	4	0.6512574730986503	0.8305721574707531	-0.17931468437210274	-9.543731394362453
chr14	53998318	53998516	199	4	0.8504198538013297	0.6874018128745429	0.16301804092678673	9.543695169927574
chrX	149243306	149243462	157	4	0.47279075515659286	0.6405027839889876	-0.16771202883239478	-9.543642018120464
chrX	151540450	151540565	116	4	0.978444287959059	0.9058600634690948	0.07258422448996427	9.543580677593074
chr1	182737655	182737856	202	4	0.8783198585642055	0.7321417127688004	0.1461781457954051	9.543521434918059
chr11	105574614	105574976	363	4	0.7937632422817267	0.927260745722405	-0.13349750344067834	-9.543513349673246
chr15	49705086	49705153	68	4	0.8168657159394637	0.9041731838514027	-0.087307467911939	-9.543462230654312
chr10	122364395	122364561	167	4	0.6999634145647161	0.5420747057484079	0.15788870881630823	9.543445190891012
chr6	87601582	87601804	223	4	0.6708122945181477	0.8195262812048953	-0.14871398668674762	-9.543330551035767
chr1	39316434	39316680	247	4	0.39569634271588616	0.5816869442919919	-0.1859906015761057	-9.543107095349841
chr15	53295260	53295425	166	4	0.8846702367078176	0.7424198487682403	0.14225038793957734	9.542884296127623
chr10	17004851	17005092	242	4	0.19776128542756571	0.323541945968312	-0.12578066054074627	-9.542774749058477
chr17	58454965	58455090	126	4	0.7630371089086304	0.878002031991594	-0.11496492308296358	-9.542763046510261
chr19	42221172	42221350	179	4	0.7979320532622562	0.6714979305762806	0.12643412268597565	9.542682429155953
chr16	85989318	85989682	365	4	0.5516492380390909	0.3881023495226078	0.16354688851648314	9.542653127762568
chr20	43203460	43203577	118	4	0.8758799694895603	0.7693707152669311	0.10650925422262914	9.542604430867154
chr6	162184722	162185062	341	4	0.8097684029450957	0.6531676454443417	0.15660075750075397	9.542583319064077
chr19	8306607	8306883	277	4	0.6388393231702442	0.47975478192763643	0.15908454124260774	9.542554520849801
chr7	71882898	71883066	169	4	0.7898238026328731	0.8864097932432887	-0.09658599061041562	-9.54253746953662
chrX	64862712	64863045	334	4	0.3192182125657968	0.516602999405243	-0.1973847868394462	-9.542532324145588
chr18	2261190	2261389	200	4	0.7043349487441342	0.5390964978730053	0.16523845087112887	9.542469692336333
chr16	31383943	31384021	79	4	0.6484538876296071	0.5260193229298711	0.12243456469973601	9.5423014454217725
chr13	11375514	11375641	128	4	0.6711715684780397	0.8054635983353905	-0.13429202985735078	-9.54219586579242
chr6	129260767	129260873	107	4	0.6495975190778428	0.5181109324625965	0.13148658661524626	9.542132963726733
chr2	73229852	73230064	213	4	0.7995806460004471	0.9085636849449251	-0.10898303894447803	-9.541566265505004
chr16	56988184	56988236	53	4	0.7874789831012213	0.8796764747908941	-0.09219749168967273	-9.541510383915083
chr12	132854521	132854600	80	4	0.8602462094251495	0.7749599987429393	0.0852862106822102	9.541223095254509
chr1	143530797	143531041	245	4	0.872387562992925	0.7416087716803222	0.13077879131260273	9.541177629119552
chr8	121930689	121930958	270	4	0.846018651620937	0.6843520523013586	0.16166659931957839	9.541010830682817
chr10	42298311	42298401	91	4	0.7852583925613011	0.572563645395431	0.2126947471658701	9.540979630969419
chr1	31132098	31132449	352	4	0.8584001197942989	0.73686963412986	0.12153048566443891	9.54087423765497
chr7	149329535	149329912	378	4	0.9434218642107597	0.8149784609516223	0.1284434032591374	9.54077546567041
chr17	62835572	62836510	939	4	0.689655101633728	0.4849888381232708	0.2046662635104572	9.540738753144177
chr9	90590857	90591105	249	4	0.9278190803649785	0.8087598457058622	0.11905923465911628	9.540711725980929
chr15	15242901	15243150	250	4	0.4362826629841123	0.5866184784586166	-0.1503358154745043	-9.540642735180782
chr21	43307774	43307925	152	4	0.7842160786834463	0.8803878621628359	-0.0961717834793896	-9.540271896577515
chr3	167198577	167198698	122	4	0.8600175354029376	0.9486088864758744	-0.08859135107293681	-9.540203387492394
chr15	54982406	54982649	244	4	0.6461434728878374	0.7860680546751415	-0.13992458178730416	-9.540132728842416
chr5	131677480	131677669	190	4	0.7274568512084214	0.5985303376362126	0.12892651357220886	9.539746681893904
chr10	73491036	73491269	234	4	0.4139499281813097	0.6002860180502843	-0.18633608986897454	-9.539710892419366
chr3	47194923	47194996	74	4	0.9021606965026145	0.8110956770904083	0.09106501941220624	9.539655969960556
chr19	58109217	58109381	165	4	0.7439242953390914	0.6271251466320447	0.11679914870704677	9.539649311810695
chr4	22397806	22397996	191	4	0.8914241081896659	0.7544329344886547	0.13699117370101122	9.539518948223993
chr1	128403744	128403990	247	4	0.8978500183597229	0.7667953389091979	0.13105467945052496	9.539417107403693
chr15	39168742	39168866	125	4	0.8642365076316485	0.9422114928925305	-0.07797498526088198	-9.539328996826862
chr16	5015854	5015994	141	4	0.811325477009199	0.669352021713692	0.14197345529550698	9.539256329522196
chr13	45155117	45155231	115	4	0.6761116886778382	0.5536338498617945	0.12247783881604368	9.539078647911474
chr19	60945013	60945229	217	4	0.7873753866431648	0.8896042050034967	-0.10222881836033193	-9.538864231282206
chr13	22361506	22361744	239	4	0.8777689547670721	0.7284682879607749	0.14930066680629717	9.53869695241424
chr8	35481941	35482149	209	4	0.8100671206415471	0.6802105306395363	0.12985659000201077	9.538688717799815
chr13	88846377	88846612	236	4	0.9224794363979902	0.7936483119888624	0.1288311244091278	9.538497335607559
chr22	23163935	23164165	231	4	0.7586677306591137	0.8968936313945772	-0.13822590073546348	-9.538473479384448
chr4	135038923	135039057	135	4	0.921204067923197	0.8332309951569001	0.08797307276629684	9.538417629360287
chr15	8699355	8699415	61	4	0.8965059890589528	0.7415432744479366	0.1549627146110163	9.53812246757212
chr22	23673800	23673901	102	4	0.7302423658470825	0.851270709171992	-0.12102834332490953	-9.538049019595698
chr15	93783285	93783503	219	4	0.7532521758481381	0.8859864918788964	-0.13273431603075836	-9.537930319032638
chr12	7542014	7542121	108	4	0.8894227114744448	0.741599512019815	0.14782319945462985	9.537884417174345
chr10	75980084	75980262	179	4	0.5388388730471243	0.6932757308996363	-0.15443685785251204	-9.537669153360328
chr1	2253785	2254067	283	4	0.3322820023209682	0.207970733644666	0.12431126867630221	9.537426386060332
chrX	33913999	33914341	343	4	0.8970231608326461	0.7520248900976293	0.1449982707350168	9.537392980426196
chr2	166871999	166872175	177	4	0.7145943780921142	0.8686524844809279	-0.15405810638881368	-9.537248440031316
chr12	92635731	92636045	315	4	0.7495277552681121	0.8833724540044382	-0.1338446987363261	-9.537180047002318
chr14	85299297	85299441	145	4	0.8688604619213851	0.9573516958262587	-0.08849123390487357	-9.537171395162115
chr4	56026314	56026410	97	4	0.9176108436178086	0.8278060308142015	0.08980481280360719	9.537162676418067
chr16	19631186	19631354	169	4	0.3412616966986424	0.18333121101437697	0.15793048568426546	9.536777049878118
chr17	83818883	83819144	262	4	0.9458985528032957	0.8127542371526235	0.1331443156506722	9.536707987130132
chr2	8353757	8353865	109	4	0.7120921769708826	0.5542500755336506	0.15784210143723199	9.53656283574969
chr7	68629465	68629597	133	4	0.9063671683411139	0.7696934736459254	0.13667369469518842	9.536476320146853
chr14	5772262	5772470	209	4	0.25260737843423137	0.47074735428733	-0.21813997585309863	-9.536120354063668
chr9	114322048	114322264	217	4	0.9193804169645305	0.8014698344302955	0.11791058253423503	9.536115775462964
chrX	47597109	47597233	125	4	0.7244262975359145	0.831537663901034	-0.10711136636511953	-9.536009738193336
chr16	94872950	94873139	190	5	0.30831799789063025	0.22432796111862816	0.08399003677200209	9.53597067996159
chr3	104569870	104570157	288	4	0.41740005769019656	0.5938566694632269	-0.17645661177303035	-9.535964270125938
chr13	112849299	112849415	117	4	0.8366895611782629	0.723867269474507	0.1128222917037559	9.535801678647609
chr11	123149476	123149667	192	4	0.8419756905170978	0.7389575964959246	0.10301809402117312	9.535757665037764
chr1	53164844	53164934	91	4	0.84432235711041	0.7421604664414965	0.10216189066891357	9.53575054240319
chr18	7977362	7977566	205	4	0.8948027583912694	0.7547405187289943	0.14006223966227516	9.535724936668757
chr7	77500089	77500232	144	4	0.7970977432418223	0.8860612733688777	-0.08896353012705549	-9.535395722102917
chr10	59096459	59096510	52	4	0.8130145585894157	0.9046762824870218	-0.09166172389760607	-9.535252379125255
chr3	12367081	12367300	220	4	0.9348349079591122	0.8134894759784792	0.12134543198063297	9.535133864446546
chr19	4676788	4676999	212	4	0.7505445890167297	0.8526088754525771	-0.10206428643584742	-9.535129461703823
chr22	49401261	49401417	157	4	0.7356318342767426	0.6187008603800445	0.11693097389669815	9.535063805998647
chrX	68785304	68785441	138	4	0.8805892717080349	0.7483791538619506	0.13221011784608427	9.53503374847769
chr12	70872066	70872302	237	4	0.8537713291511333	0.7229772913292564	0.13079403782187693	9.535009577507799
chr7	157094689	157094926	238	4	0.7645879623609486	0.8734691748984342	-0.10888121253748562	-9.534911266267155
chr11	116957818	116958034	217	4	0.6664306335715717	0.8253357491875407	-0.15890511561596898	-9.53487260995701
chr1	111800650	111800894	245	4	0.873934265105658	0.7523017766710429	0.12163248843461505	9.534844643005277
chr1	145093179	145093352	174	4	0.8717559899007115	0.7827489820968607	0.08900700780385074	9.534357955694064
chr1	71410360	71410466	107	4	0.8087988135982569	0.9178058794898787	-0.10900706589162179	-9.534310396662796
chr11	113216654	113216783	130	4	0.5408848249253644	0.6770790510838139	-0.13619422615844956	-9.534308629788148
chr10	30728473	30728548	76	4	0.8513656129961984	0.7430463789231951	0.10831923407300326	9.53427156358068
chr2	100216208	100216610	403	4	0.8528022303661021	0.6791681272094654	0.17363410315663674	9.534139471602193
chr22	18716898	18717069	172	4	0.6943198171148709	0.8203728028833739	-0.126052985768503	-9.53385041114076
chr3	189835342	189835499	158	4	0.7291434954430587	0.5691031591446719	0.16004033629838677	9.533840528447767
chr9	49358900	49359068	169	4	0.7551728195777236	0.5448718087754015	0.2103010108023221	9.53382674807402
chr16	2622278	2622379	102	4	0.7889822875750457	0.8914741214191104	-0.10249183384406468	-9.533818594076987
chr12	93595007	93595309	303	4	0.4556341726370603	0.6339780235161698	-0.17834385087910953	-9.533597202049862
chr16	95193079	95193151	73	4	0.77547190960005985	0.863599591061616	-0.08812768146155614	-9.533487294686207
chr4	3778564	3778622	59	4	0.6405728732033753	0.797270402074088	-0.15669752887071264	-9.533459937861398
chr19	4961951	4962005	55	4	0.14480753139575692	0.23761657079046114	-0.09280903939470422	-9.533457519461434
chr20	5299993	5300092	100	4	0.7377502845526298	0.8630731383709837	-0.12532285381835384	-9.533312750055357
chr10	100251148	100251408	261	4	0.7565500597276678	0.5854827019244975	0.17106735780317028	9.533237255499516
chr17	16300869	16301041	173	4	0.7249478365436033	0.5848594103419928	0.14008842620161044	9.533028652995084
chr1	145390063	145391213	1151	8	0.7962973352010244	0.688274741419181	0.10802259378184342	9.533020869913603
chr11	58272636	58272801	166	4	0.7948840576303873	0.9188655282255	-0.12398147059511277	-9.532974872571826
chr2	187235611	187235923	313	4	0.53286784945099	0.3418631630001165	0.19100468645087348	9.532865809746252
chr10	49486068	49486486	419	4	0.5651915901100053	0.7465226394478637	-0.18133104933785837	-9.53285753940478
chr9	124113084	124113484	401	4	0.8932648142874606	0.7334121541024523	0.15985266018500832	9.532699830642262
chr7	4769	4824	56	4	0.4897606350577517	0.6370307542350859	-0.14727011917733424	-9.532669495763784
chr9	100522959	100523186	228	4	0.9128122054096066	0.8159186765053422	0.09689352890426439	9.532620350475478
chr17	6988602	6988793	192	4	0.6836852237520574	0.5151397913388507	0.16854543241320674	9.532563862595431
chr1	202712370	202712628	259	4	0.7454969013881236	0.5496996339977693	0.1957972673903543	9.532540674817874
chr1	10344901	10345112	212	4	0.8186817254337322	0.6663424314103539	0.1523392940233783	9.532473190585131
chr3	73521837	73522281	445	4	0.6778273924587008	0.8449122570555785	-0.16708486459687766	-9.532430351460697
chr15	62484429	62484513	85	4	0.784702329886848	0.8938213570870475	-0.1091190272001995	-9.532288958947312
chrX	117997572	117997737	166	4	0.7262586688733842	0.5372018934411812	0.189056775432203	9.532155863302908
chr13	39879593	39879812	220	4	0.4158620739225832	0.5936599454918217	-0.17779787156923849	-9.53201160274846
chr11	30142626	30142777	152	4	0.8293864079842156	0.6706695840222284	0.15871682396198716	9.531871763781982
chrX	45744351	45744866	516	4	0.9314696861481565	0.7704264775053333	0.16104320864282318	9.53169034045754
chr3	82155223	82155527	305	4	0.9181381756095642	0.7823995323257364	0.1357386432838278	9.53167034478505
chrX	68083058	68083249	192	4	0.8585487206546013	0.6912040505609057	0.16734467009369558	9.531584339799945
chr18	78815992	78816080	89	4	0.7856854056107843	0.6292039783510868	0.1564814272596975	9.53153746838668
chr8	23043206	23043261	56	4	0.520396763577556	0.39275803664378184	0.1276387269337742	9.53142539849021
chr15	81014037	81014271	235	4	0.9025698787397249	0.7544902494204111	0.14807962931931384	9.531258475536227
chr10	14101290	14101433	144	4	0.8763614293995226	0.747020415249953	0.12934101414956956	9.531017371861417
chr10	30272602	30272968	367	4	0.8362129656237902	0.6654570958518748	0.17075586977191537	9.530972686476044
chr13	109863658	109863760	103	4	0.7838070449804944	0.6861382854427085	0.09766875953778587	9.530769470593158
chr1	43208096	43208387	292	4	0.5116552871434774	0.7022131955899762	-0.19055790844649878	-9.530711234183698
chr11	57112740	57113012	273	4	0.45603554504504223	0.2797913713133345	0.17624417373170775	9.530530830384672
chr2	149540690	149541578	889	4	0.6437251652609921	0.8189171919672347	-0.17519202670624257	-9.530262231028269
chr5	178881704	178881777	74	4	0.42192913123919107	0.29970904067348586	0.12222009056570521	9.530248404053609
chr10	24520651	24520740	90	4	0.8839064814016876	0.7958473399812801	0.0880591414204075	9.530240498696665
chr4	17467108	17467232	125	4	0.7661127530677433	0.6091997375713394	0.1569130154964039	9.530163241018165
chr5	110174400	110174603	204	4	0.5400621734836488	0.6952432386800719	-0.15518106519642305	-9.530126349688077
chr12	6327780	6327844	65	4	0.7573575447499892	0.8454914524389049	-0.08813390768891571	-9.52987885005132
chr19	35562721	35562953	233	4	0.7357843875791079	0.8583420290674897	-0.12255764148838177	-9.529787444956
chr2	1481246	1481490	245	4	0.7662482260242863	0.6100009727978091	0.15624725322647726	9.529679825852043
chr8	65127158	65127486	329	4	0.7907041719565903	0.6048326583835704	0.1858715135730199	9.52967280606492
chr3	66577965	66578095	131	4	0.8267654809608476	0.9092541982354028	-0.0824887172745552	-9.5295295204711
chr11	94344147	94344318	172	4	0.9299041178353665	0.8028149767856012	0.12708914104976532	9.529392270457102
chr1	212302853	212303010	158	4	0.9076278431011254	0.8335666353458715	0.07406120775525393	9.529391332707714
chr4	153145543	153145716	174	4	0.3483694439387885	0.53284184273222	-0.18447239879343152	-9.529174889014861
chr14	83592603	83592809	207	4	0.5621452764678092	0.7136524958392427	-0.15150721937143352	-9.529145502427639
chrX	101134399	101134924	526	4	0.7915172707117701	0.596096050893385	0.19542121981838512	9.529129298775548
chr6	139845239	139845477	239	4	0.3611831693896344	0.5238209451829091	-0.1626377757932747	-9.528897130891668
chr22	341573	341681	109	4	0.5971822623539252	0.7421964849129924	-0.14501422255906715	-9.528683212083584
chr3	62692450	62693191	742	4	0.5968746075089792	0.3831557076910383	0.21371889981794095	9.528544302312884
chr12	131299909	131300049	141	4	0.8763804154621024	0.7757478487269094	0.10063256673519305	9.528466778656433
chrX	45258173	45258275	103	4	0.7231969671424913	0.8462459532728774	-0.12304898613038617	-9.528258447228055
chr10	127783161	127783572	412	4	0.898530494960646	0.7579028337590671	0.14062766120157888	9.528197066525646
chr9	79650467	79650584	118	4	0.9308334891979643	0.7752477384458052	0.15558575075215908	9.528040624929831
chr7	4396247	4396499	253	4	0.7858433331979675	0.5920599326027473	0.19378340059522026	9.527929878223564
chr7	133818962	133819184	223	4	0.7602903930609453	0.5934635788857688	0.16682681417517642	9.52777150911767
chr10	105864782	105865078	297	4	0.89468302986006365	0.7182870680932184	0.17639596176684524	9.527767206218224
chr17	33375277	33375504	228	4	0.6247373621052351	0.8101747762916242	-0.18543741418638904	-9.527726857485963
chr1	245534973	245535136	164	4	0.6551013479694906	0.4788055859900584	0.1762957619794322	9.52770829091133
chr9	96235195	96235475	281	4	0.8833685635549239	0.7594057874878266	0.12396277606709727	9.527597765578154
chr3	30817914	30818127	214	4	0.7873112374766317	0.8990430139671853	-0.11173177649055366	-9.527372358070217
chrX	11900981	11901124	144	4	0.7554506788189013	0.5741095428174656	0.18134113600143564	9.527316847309336
chr4	29238740	29239058	319	4	0.9011284381912544	0.750216093025086	0.15091234516616847	9.527302390754667
chr13	97141555	97141793	239	4	0.18911267019142047	0.3381023124873072	-0.14898964229588674	-9.527155242732903
chr21	27849539	27849628	90	4	0.8119369711810337	0.6581450164340787	0.15379195474695495	9.527139163863152
chr1	26100832	26100972	141	4	0.7834728773504731	0.6236540248195024	0.15981885253097072	9.52694848407727
chr2	69098612	69098855	244	4	0.6716394729453117	0.8157877094619991	-0.1441482365166874	-9.526936864539774
chr1	2834005	2834251	247	4	0.5770486195212533	0.7154618299350478	-0.1384132104137945	-9.5267269143895
chr1	10680819	10680964	146	4	0.7681076085883175	0.5966353829783172	0.1714722256100003	9.526723380170399
chr15	87127276	87127341	66	5	0.05012273631549911	0.08514569928066196	-0.03502296296516285	-9.526712166705419
chr13	35200012	35200205	194	4	0.828145666116041	0.6906449445718021	0.13750072154423887	9.526586179374487
chr9	97178878	97179567	690	4	0.7243476843753871	0.5229038388458243	0.20144384552956285	9.526580676780489
chr12	130934918	130935020	103	4	0.904663085866941	0.7745428737508435	0.13012021211609748	9.526462397900366
chr3	153347350	153347762	413	4	0.8049801339483453	0.9381030158403382	-0.13312288189199284	-9.52640250322752
chr1	239684466	239684594	129	4	0.6548313126691748	0.7829765923802582	-0.12814527971108336	-9.526283072280194
chr1	96983923	96984038	116	4	0.5399971653293311	0.7297647275098947	-0.18976756218056368	-9.526271032419325
chr5	125669471	125669711	241	4	0.6391789723837233	0.48989357626107355	0.1492853961226498	9.526214799911124
chr18	949335	949610	276	4	0.7868232455200127	0.9104655019772194	-0.12364225645720672	-9.526207569078043
chr12	14083532	14083622	91	4	0.8820333827000013	0.9574843136075829	-0.07545093090758159	-9.526142141126474
chr1	12064877	12064938	62	5	0.8933645318382544	0.8265666190508387	0.06679791278741565	9.526126105131414
chr11	43411935	43412096	162	4	0.8638786428444591	0.7396358676487487	0.12424277519571048	9.526110647810372
chrX	148833705	148833974	270	4	0.8302301255717213	0.6519940019487438	0.17823612362297747	9.526036672875547
chr7	2437135	2437213	79	4	0.7965893701838788	0.8846422699663798	-0.08805289978250108	-9.525820749228798
chr2	241029475	241030341	867	4	0.6359917423604341	0.8177913534634375	-0.18179961110300336	-9.525801573104404
chr17	79452881	79453102	222	4	0.6732188016251328	0.5202613817483754	0.15295741987675737	9.525743113771826
chrX	65915434	65915758	325	4	0.7102359884722454	0.5100362112207013	0.20019977725154414	9.525272411701737
chr4	72552369	72552583	215	4	0.7136062239133301	0.8570622275370066	-0.1434560036236765	-9.525079829712052
chr8	7246147	7246226	80	4	0.91987705301345	0.7014416249412518	0.21843542807219818	9.525051375468312
chr16	92618734	92619004	271	4	0.8566111104637553	0.9537807652613962	-0.09716965479764095	-9.524964935204816
chr9	93035213	93035403	191	4	0.7811029570045371	0.6334981219090114	0.1476048350955257	9.524951456682198
chr11	12642195	12642423	229	4	0.8845923270559733	0.7249013444838092	0.1596909825721642	9.524867124079632
chrX	117956264	117956561	298	4	0.711898747408878	0.5041927996123928	0.2077059477964852	9.524777171127855
chr16	74399340	74399486	147	4	0.7793817480135933	0.8913980691882273	-0.112016321174634	-9.524701411146927
chr9	150046008	150046081	74	4	0.5994275985126437	0.48097591125111705	0.11845168726152666	9.52470117855816
chr7	36659592	36659658	67	4	0.8442340440842537	0.745254802488591	0.09897924159566274	9.524624867480517
chr9	137824369	137824488	120	4	0.8702498478381337	0.7730522721940761	0.09719757564405762	9.52461238171945
chr17	7617727	7617855	129	4	0.649012779041461	0.49665365243096626	0.15235912661049478	9.52458947876296
chrX	88806938	88807650	713	4	0.8252414100318941	0.5976212993274072	0.22762011070448696	9.524525170239391
chr1	121766357	121766601	245	4	0.7023691540975835	0.8387393191668084	-0.13637016506922495	-9.524512852039848
chr3	196820650	196820843	194	4	0.8086116842781939	0.9128273373229953	-0.1042156530448014	-9.524338970356084
chrX	11187810	11188145	336	4	0.8293319534061354	0.6677202936443147	0.16161165976182068	9.524099510758402
chr10	97316803	97316944	142	4	0.8638491105844419	0.7099757573532364	0.15387335323120555	9.524045838453183
chr15	67813468	67813603	136	4	0.42635013087595597	0.5533580418572669	-0.12700791098131092	-9.524021445694924
chr19	43951102	43951251	150	4	0.8966063647907273	0.7647984969220352	0.13180786786869214	9.523951493150161
chr17	78850062	78850213	152	4	0.6821575033532765	0.8177201835580612	-0.13556268020478468	-9.523925623485876
chr1	205733168	205733324	157	4	0.7420035224776579	0.8831742222733056	-0.14117069979564767	-9.523721989301324
chr16	50228792	50228903	112	4	0.6609533623703634	0.8680599971086034	-0.20710663473823998	-9.523458212453328
chr6	110905769	110906153	385	4	0.6548397624836613	0.8272000619745362	-0.17236029949087495	-9.523409299706092
chr2	202766371	202766568	198	4	0.8854855678340567	0.7718462941308706	0.11363927370318616	9.523401458314106
chr4	88036466	88036786	321	4	0.8780411545098472	0.730820814669915	0.1472203398399322	9.523153148596542
chr11	74648654	74648940	287	4	0.7506583367788301	0.8859102513188905	-0.13525191454006036	-9.523056026373848
chr4	193526197	193526265	69	4	0.5804723067347382	0.4094785886852443	0.17099371804949387	9.522996488996473
chr3	186969078	186969176	99	4	0.7591592663357373	0.64337749858578	0.1157817677499573	9.522932791858036
chr2	136832239	136832527	289	4	0.6359559158074923	0.7895708467384899	-0.15361493093099754	-9.522924499281801
chr5	58712213	58712483	271	4	0.6222792989422887	0.7920814938086717	-0.16980219486638293	-9.52282002762669
chr11	117965080	117965205	126	4	0.9369598461998159	0.8423988821831825	0.09456096401663339	9.522701938619484
chrX	38505951	38506069	119	4	0.9176101577472812	0.8193028118191535	0.09830734592812762	9.522562713255699
chr9	137724921	137725115	195	4	0.8616471463203125	0.9515480225591356	-0.08990087623882315	-9.522551925132346
chr2	47437184	47437279	96	4	0.8685743937651459	0.947141065107769	-0.07856667134262307	-9.522439410496498
chr18	49202016	49202226	211	4	0.43673712243210816	0.5936733001933084	-0.15693617776120028	-9.52242702987338
chr2	22819699	22820094	396	4	0.6701693124933187	0.4659129148777971	0.20425639761552156	9.52224161889858
chr13	45114689	45114841	153	4	0.8081221123302197	0.6377678579577815	0.17035425437243823	9.522142838411657
chr20	24597508	24597644	137	4	0.7464270902240482	0.6278399007611264	0.1185871894629218	9.522088331309751
chr12	131650892	131651083	192	4	0.40065447983523816	0.28606074405957765	0.11459373577566051	9.521978731141969
chr18	48227867	48227972	106	4	0.6777765826079228	0.7908847985081983	-0.11310821590027542	-9.521956302766025
chr16	53615290	53615435	146	4	0.713114689517227	0.8582867720496803	-0.14517208253245328	-9.521871955299837
chr2	34854930	34855257	328	4	0.8558702460234227	0.6877973046373974	0.16807294138602524	9.52187165950143
chr4	76432921	76433079	159	4	0.614644956732319	0.42803554806429944	0.18660940866801956	9.521701394852506
chr16	49959018	49959185	168	4	0.5378240322280946	0.7861007659681126	-0.24827673374001802	-9.52169456756411
chr1	43420496	43420568	73	4	0.3458801363303554	0.46972302206611527	-0.12384288573575986	-9.521465337951113
chr17	36978663	36978793	131	4	0.3431874092059453	0.5114376373127312	-0.16825022810678586	-9.521445031878558
chr4	111969389	111969492	104	4	0.9306462423993628	0.835886007774151	0.09476023462521177	9.521358645518259
chr7	37074003	37074249	247	4	0.7343739704465837	0.567076841493943	0.1672971289526407	9.52127252460263
chr13	108379614	108379798	185	4	0.8376146285968855	0.6963379848934659	0.14127664370341964	9.521209660532467
chr4	8834636	8834783	148	4	0.3682951028191113	0.26733313264419345	0.10096197017491787	9.521199134082982
chr11	132638475	132638768	294	4	0.873776816460778	0.7385670047230279	0.13520981173775004	9.521166821298836
chr11	26107194	26107272	79	4	0.921706942411736	0.841326099756653	0.08038084265508305	9.521095719227302
chr14	17535392	17535643	252	4	0.8894480999979409	0.7449092042906067	0.14453889570733425	9.520889926688358
chrX	83717790	83717953	164	4	0.8910655445100082	0.7640131405129484	0.12705240399705975	9.520759463606895
chr10	20121604	20122057	454	4	0.7235265622613316	0.8536896343738243	-0.13016307211249267	-9.52075442758706
chr6	19083123	19083246	124	4	0.6791172776760122	0.8051147682859466	-0.12599749060993448	-9.52063143539617
chr4	13180705	13181019	315	4	0.8175536746815446	0.6576980743705346	0.15985560031100998	9.520456094939895
chr17	18582594	18582739	146	4	0.7781999572912375	0.6491406386767523	0.12905931861448516	9.520114628377
chr11	59995382	59995722	341	4	0.5633368333826816	0.7431816116406376	-0.17984477825795597	-9.519990789028773
chr8	12873101	12873281	181	4	0.8510366591214514	0.6474342793915535	0.20360237972989792	9.519821459475798
chr1	116557943	116557999	57	4	0.9177539741812233	0.839741269570094	0.0780127046111293	9.5196994712922
chr20	55827919	55828151	233	4	0.8547253698344415	0.6990819512241393	0.15564341861030218	9.519640098539293
chr5	89378414	89378648	235	4	0.8851052281998714	0.7424377324690579	0.1426674957308135	9.519590928306775
chr2	180261074	180261318	245	4	0.8481886127544376	0.7112248890814488	0.1369637236729888	9.519524246901828
chr5	49803034	49803210	177	4	0.46837264907401904	0.6438997286149495	-0.17552707954093044	-9.519450903066566
chrX	36372257	36372450	194	4	0.7923417062574696	0.640502639448246	0.15183906680922354	9.519329982001846
chr1	78986078	78986327	250	4	0.86295277083519	0.7151151839526745	0.14783758688251547	9.519326575211073
chr5	180043341	180043467	127	4	0.9136836821675604	0.8196791596694173	0.09400452249814306	9.519291169360793
chr5	86730809	86731318	510	4	0.9128646285574664	0.7710977408161361	0.14176688774133028	9.519258010686437
chr14	1108225	1108336	112	4	0.7150737344174503	0.48603888406768525	0.229034850349765	9.519257006766285
chr2	97060165	97060278	114	4	0.8033820223226531	0.6762338665169525	0.1271481558057006	9.51921976984892
chr17	1162297	1162368	72	5	0.208666435442325	0.27418913340296275	-0.06552269796063775	-9.519210721865939
chr6	32561313	32561524	212	4	0.8608747516762791	0.7173434928975009	0.14353125877877826	9.519096677536083
chr7	50618317	50618640	324	4	0.6226003686240851	0.7860363228268197	-0.1634359542027346	-9.518922638665881
chr16	76594174	76594411	238	4	0.8822435071862755	0.7600036935277852	0.12223981365849035	9.51890951581096
chr5	57601195	57601279	85	4	0.7458016930699509	0.6067144404370401	0.13908725263291077	9.51872155025789
chr3	150193743	150193924	182	4	0.9266083337499659	0.7979422080403483	0.12866612570961755	9.518673523552652
chr7	30410974	30411177	204	4	0.8535186857517058	0.6911540235541206	0.16236466219758516	9.518561381843513
chr9	107687258	107687332	75	4	0.19892961329725903	0.12050426148393462	0.07842535181332441	9.518007676415031
chr7	5059356	5059624	269	4	0.867891601865445	0.708248734137379	0.15964286772806602	9.517719903031383
chr2	197378048	197378284	237	4	0.8181287634733461	0.6877280882713542	0.13040067520199183	9.517528557721183
chr5	109916419	109916644	226	4	0.39368407896722735	0.5765804407660635	-0.18289636179883617	-9.517512031348382
chr5	153754039	153754266	228	4	0.9420442862189786	0.8264543282563168	0.1155899579626618	9.51748351984043
chr14	64821420	64821744	325	4	0.7774945823660806	0.9032657990785311	-0.1257712167124505	-9.517482974221224
chr8	47739331	47739534	204	4	0.6546081236038226	0.7849267474590104	-0.13031862385518778	-9.517474810574953
chr2	67438023	67438155	133	4	0.9091301953603926	0.7794465265381363	0.12968366882225635	9.517373122495307
chr2	218483433	218483567	135	4	0.8742594142597947	0.7555123987872687	0.11874701547252597	9.517366676511939
chr11	128997663	128997933	271	4	0.6889660385364684	0.8339386375880906	-0.1449725990516222	-9.51727594300809
chr18	21959919	21960162	244	4	0.7585481176191846	0.8655574698631453	-0.10700935224396069	-9.517270180091309
chr5	16858841	16859066	226	4	0.9128671264052253	0.8130548517263844	0.0998122746788409	9.517197419855684
chr19	58768976	58769214	239	4	0.39445837376780657	0.5608303286545899	-0.16637195488678336	-9.517163102942865
chr8	88407817	88408082	266	4	0.7018916346931202	0.8541808739799424	-0.15228923928682214	-9.517152651569075
chrX	10065330	10065658	329	4	0.5715608383991583	0.3758866027809452	0.19567423561821307	9.517049726821405
chr1	235024486	235024619	134	4	0.9138057954836782	0.8242921023754726	0.08951369310820567	9.517027501364762
chr11	123285486	123285661	176	4	0.8415648770967021	0.7026361803390448	0.1389286967576573	9.516951651105485
chr17	46470551	46470711	161	4	0.8709454358962829	0.7609278624810732	0.11001757341520968	9.516710339606025
chrX	54894910	54895160	251	4	0.6946429051007526	0.5132163352341312	0.1814265698666213	9.516684828663271
chrX	114297877	114297957	81	4	0.6745530385961036	0.5335972701372346	0.14095576845886904	9.516651057085351
chr7	59912404	59912469	66	4	0.6349197511596144	0.7296128927127692	-0.09469314155315478	-9.516626062643734
chrX	50240090	50240166	77	4	0.7493090854003834	0.6070078011196754	0.14230128428070798	9.516616585034042
chrX	41386711	41386870	160	4	0.7940387164182691	0.6196656010521712	0.1743731153660979	9.516599740467399
chr12	132008441	132008642	202	4	0.6362923802380278	0.5015297495177676	0.13476263072026018	9.516550720828192
chr17	21629917	21630001	85	4	0.7526571493206003	0.6632538750726564	0.08940327424794392	9.51652770872071
chr5	89841975	89842197	223	4	0.628615493648981	0.45034927436657546	0.1782662192824055	9.516282071416496
chr9	105847133	105847274	142	4	0.6435026604689349	0.49838317157951084	0.14511948888942405	9.516186426524438
chr3	27692068	27692361	294	4	0.8554666710258383	0.673355883456233	0.1821107875696053	9.516180996860186
chr5	117082855	117083334	480	4	0.4690233107563051	0.653009145199357	-0.18398583444305194	-9.516110627033104
chr2	234181628	234181806	179	4	0.7437427707849483	0.8690231466734932	-0.1252803758885449	-9.516109286331776
chr3	50409066	50409185	120	4	0.7994245408143881	0.675842811535259	0.12358172927912903	9.515980172327591
chr16	15877383	15877571	189	4	0.8518828836034193	0.7333421711119259	0.11854071249149345	9.515974486844243
chrX	131268140	131268565	426	4	0.8282425074848665	0.6338843689913701	0.19435813849349637	9.51591055246623
chr18	31461221	31461577	357	4	0.7796769701115241	0.9092851380895655	-0.1296081679780413	-9.515747546382773
chr20	13902083	13902166	84	4	0.6877026533946874	0.5657973529485617	0.12190530044612569	9.515725766458466
chr17	1426700	1426832	133	4	0.8810461755212039	0.7713718512606994	0.1096743242605045	9.515334456868796
chr7	147468171	147468565	395	4	0.7508968534017446	0.890321815905105	-0.13942496250336034	-9.515180518768448
chr7	159567788	159567889	102	4	0.9022954116334405	0.8339323849107564	0.06836302672268413	9.515122746669446
chr22	50699551	50699717	167	4	0.7612869384210794	0.8490407131929975	-0.08775377477191804	-9.515117547154741
chr13	26485028	26485227	200	4	0.1919310082153734	0.35394083951545213	-0.16200983130007873	-9.51507239410482
chrX	118535145	118535240	96	4	0.8549137291594484	0.739452820655367	0.11546090850408142	9.514963369954971
chr12	51153675	51153987	313	4	0.5803063445060443	0.7359319223921796	-0.1556255778861353	-9.514546136770809
chr3	161842975	161843190	216	4	0.4248080892556353	0.28483162817020197	0.13997646108543332	9.514474104057456
chrX	67215988	67216183	196	4	0.7396078432927228	0.5504782175058025	0.18912962578692027	9.514391798708532
chr8	56510279	56510672	394	4	0.8879369269580976	0.7217586365981482	0.16617829035994935	9.514353984870482
chr17	58745516	58745570	55	4	0.4140785276098198	0.5726944797208555	-0.15861595211103574	-9.514324573267215
chr2	62054505	62054639	135	4	0.9158099085139599	0.8373274315483941	0.07848247696556587	9.514262987946365
chr8	127412516	127412639	124	4	0.675285567093116	0.8441424191267345	-0.16885685203361844	-9.514114207278944
chr17	82980583	82980776	194	4	0.8258799889536529	0.703498761533216	0.12238122742043689	9.514091068683816
chr18	79809828	79810015	188	4	0.8888747662789882	0.9461929468572035	-0.05731818057821525	-9.514011650078077
chr15	6285175	6285300	126	4	0.6854001041540471	0.8286460841325461	-0.14324597997849908	-9.514005951671674
chrX	22282635	22283053	419	4	0.664467096461077	0.45804606118818825	0.2064210352728888	9.513915416042384
chr5	89178864	89179192	329	4	0.39374520254304085	0.5790482079368873	-0.18530300539384642	-9.513858411254345
chr11	115614127	115614337	211	4	0.9212619116767147	0.8010921343136803	0.12016977736303436	9.513854597139744
chr4	137665156	137665320	165	4	0.838937795758997	0.6812410722260648	0.15769672353293218	9.513701086086229
chr13	43029692	43030048	357	4	0.8230855679264626	0.9314349664195591	-0.10834939849309655	-9.513673693220262
chrX	122723641	122723935	295	4	0.3139070022807596	0.5028058177468725	-0.18889881546611292	-9.513521179116406
chr3	189811599	189811746	148	4	0.8603594708046725	0.7178723907221221	0.1424870800825504	9.513488509154257
chrX	119091142	119091736	595	4	0.7801115598267919	0.5777752273524108	0.2023363324743811	9.513471290242558
chr5	87769359	87769648	290	4	0.2898195441826572	0.4877264662671435	-0.1979069220844863	-9.513389773943606
chr17	32447143	32447299	157	4	0.6920483203414811	0.8065991537426288	-0.11455083340114769	-9.513332475371723
chr11	44749200	44749376	177	4	0.27334138089439447	0.41867294601642097	-0.1453315651220265	-9.513318798758554
chr8	61789443	61789940	498	4	0.4991777937579981	0.2704410297817042	0.2287367639762939	9.51312114444182
chr14	25991948	25992342	395	4	0.969068275807006	0.8736403766347429	0.09542789917226313	9.51306598971332
chr4	168481009	168481291	283	4	0.8376270871201915	0.9409142351427525	-0.103287148022561	-9.512977542921805
chr6	125008857	125009084	228	4	0.4525888701821768	0.2891297047549416	0.1634591654272352	9.51250177567043
chr10	50740686	50740888	203	4	0.847188367381127	0.9386198114687495	-0.0914314440876225	-9.512348302365856
chr11	46784250	46784451	202	4	0.5530613413110261	0.7200766401898131	-0.16701529887878697	-9.512111800201968
chr16	3561357	3561437	81	4	0.8687712511451	0.7949980243958116	0.07377322674928843	9.51205635212485
chr19	20336822	20337048	227	4	0.8437977808568726	0.9470320783956802	-0.10323429753880753	-9.511963877131048
chr13	108591066	108591307	242	4	0.8502654101130113	0.6987750386673579	0.15149037144565336	9.511934982313084
chr7	131055963	131056091	129	4	0.45975862725620364	0.6294939910681455	-0.16973536381194188	-9.511929218321963
chr6	8065005	8065213	209	4	0.8351748565882308	0.6828424364152554	0.15233242017297532	9.51190746366613
chr8	50858301	50858435	135	4	0.8210017699194915	0.9060378041490853	-0.08503603422959383	-9.5117695819493715
chr19	54182389	54182496	108	4	0.6046350605355655	0.7370208060652707	-0.13238574552970517	-9.511647829118905
chr10	11019445	11019629	185	4	0.642242999160282	0.4939053491720342	0.14833764998824783	9.511561108016197
chr16	39272384	39272452	69	5	0.7267914144449363	0.7970303554961813	-0.07023894105124495	-9.511459536748823
chr21	41628952	41629088	137	4	0.8303982456826114	0.9164478454898808	-0.08604959980726934	-9.511202655845505
chr3	9669098	9669304	207	4	0.7000103229207582	0.5250034834839827	0.17500683943677542	9.511098874484588
chr13	72304148	72304332	185	4	0.6814938466106228	0.8376040071302894	-0.15611016051966653	-9.511097451849789
chr2	109909355	109909553	199	4	0.7423457473735319	0.8789786570130275	-0.1366329096394956	-9.511032476990252
chr6	3309363	3309540	178	4	0.7616995623082632	0.6319083917170745	0.12979117059118872	9.510735383404889
chr5	134922703	134923158	456	4	0.6720950297118427	0.8518115564214528	-0.17971652670961014	-9.510542687054881
chr11	9151104	9151169	66	4	0.5693442949930481	0.6943376053491845	-0.12499331035613648	-9.510504404251261
chr11	68219136	68219260	125	4	0.6698717020217176	0.5288604917706015	0.14101121025111618	9.510421244977302
chr2	150622170	150622577	408	4	0.7256778370277537	0.8657017755827813	-0.1400239385550276	-9.510418629068607
chr1	129507693	129507787	95	4	0.8889387105574977	0.7233965819851476	0.16554212857235018	9.51032093575211
chr1	228003293	228003389	97	5	0.05050391207699641	0.08953960758712343	-0.03903569551012702	-9.5103128771319
chr3	7101337	7101464	128	4	0.7383080744727863	0.878393306091439	-0.1400852316186526	-9.510104263746545
chr4	172429156	172429395	240	4	0.7826094093510105	0.6034915026320894	0.17911790671892114	9.510091995220385
chr7	21865166	21865347	182	4	0.8399730108349317	0.9454328505477089	-0.10545983971277717	-9.510080262976306
chr9	137207852	137208053	202	4	0.8275912703837558	0.6730497685596988	0.15454150182405701	9.509982149022182
chr14	19065109	19065562	454	4	0.6359765377257143	0.8130502924463122	-0.17707375472059794	-9.509654426700752
chr19	23357950	23358312	363	4	0.9035325617179295	0.7574148996808041	0.1461176620371254	9.509591141698445
chr10	46638770	46639000	231	4	0.7339484261562015	0.8585918676882784	-0.12464344153207696	-9.509409224941484
chr9	32469518	32469809	292	4	0.8230988609914855	0.6710876258446511	0.15201123514683446	9.509330408491548
chr2	143156601	143156754	154	4	0.9313540111738361	0.799256970847068	0.13209704032676806	9.509327758087217
chr6	7095402	7095498	97	4	0.9705162001411519	0.8798666003909504	0.09064959975020148	9.5089376372227985
chrY	27912803	27912857	55	4	0.8483844808873278	0.7331314365699679	0.11525304431735983	9.508693172352585
chr3	176933628	176933807	180	4	0.7207137760501721	0.5687754543662606	0.15193832168391141	9.508678122028183
chr21	37132055	37132362	308	4	0.9054673823164421	0.7762024002039554	0.12926498211248671	9.50860881002934
chrX	66945348	66945435	88	4	0.868596098906704	0.7150917346423187	0.1535043642643853	9.508539143894962
chr16	34325782	34325839	58	4	0.8373757656439966	0.7013800075135554	0.13599575813044118	9.508494102330959
chr14	36482792	36482869	78	4	0.9112619172127795	0.9646786406701383	-0.05341672345735882	-9.50836403737822
chr2	105284539	105284668	130	4	0.6211110458510185	0.8204400196718962	-0.19932897382087766	-9.508286970070031
chr22	4700293	4700402	110	4	0.09704131691994478	0.04558818066489129	0.05145313625505349	9.508279946994325
chr11	105216106	105216734	629	4	0.9034559758697931	0.7645583284400275	0.13889764742976562	9.508243877493458
chrX	152607428	152607490	63	4	0.2189194096842428	0.14140126025319427	0.07751814943104854	9.508119392409515
chr18	80403571	80403776	206	4	0.6266288037545222	0.759848494386246	-0.13321969063172379	-9.5079316408466
chr17	14139933	14140635	703	4	0.706801810219754	0.5129783660350702	0.19382344418468378	9.507912182037938
chr17	8686783	8686913	131	4	0.8736621631138626	0.9543462838760604	-0.08068412076219778	-9.507738347705171
chrX	53947359	53947731	373	4	0.8600325477361037	0.6953588950811679	0.16467365265493583	9.50764354382661
chr22	29356912	29356998	87	4	0.8069234685603551	0.8950550581581871	-0.08813158959783196	-9.50757747769651
chr3	95809548	95809631	84	4	0.8052405196754122	0.5689220613177166	0.2363184583576956	9.507558630884036
chr10	12911751	12911897	147	4	0.6614970416572434	0.8076345519374392	-0.14613751028019573	-9.507542702189959
chr12	131273795	131274015	221	4	0.7866651875128928	0.8971155950773985	-0.11045040756450564	-9.507477871161525
chr5	142719297	142719377	81	4	0.7253763689516912	0.8385668390423145	-0.11319047009062333	-9.507452492409694
chr11	111230007	111230185	179	4	0.831215706251051	0.947208427826276	-0.115992721575225	-9.507388249872529
chrY	55817622	55817722	101	4	0.6916040743667077	0.8848281318810044	-0.19322405751429672	-9.507369532246654
chr2	15325053	15325330	278	4	0.6298736972116302	0.7857342173705789	-0.1558605201589487	-9.507256284652563
chrX	152528994	152529075	82	4	0.8549912076420833	0.7210315541329692	0.1339596535091141	9.507145474368079
chr5	29302115	29302726	612	4	0.7319298627733737	0.5192587183623122	0.2126711444110615	9.507129085595205
chr22	21145332	21145475	144	4	0.7787214838947809	0.6301501226290789	0.14857136126570203	9.506993214666933
chr5	43197345	43197413	69	4	0.16769614659075688	0.2583798609796634	-0.09068371438890654	-9.506890137643994
chr12	103667633	103667760	128	4	0.7562134133097704	0.8882516633411269	-0.1320382500313565	-9.50675600443996
chr2	48137533	48137775	243	4	0.2993891790096018	0.47719238541827735	-0.17780320640867553	-9.506705942370653
chr6	88746554	88746687	134	4	0.8677399079805929	0.7086867162987098	0.15905319168188303	9.506701848972932
chr1	11984255	11984541	287	4	0.8767884217885757	0.7319546476810698	0.14483377410750597	9.50663409181119
chr5	175893560	175893763	204	4	0.4023605332888026	0.5844955569804423	-0.1821350236916397	-9.506603684675955
chr2	128827167	128827254	88	4	0.8684242662331858	0.7633412457390121	0.10508302049417373	9.506512816120555
chr11	69016329	69016448	120	4	0.8677165768644948	0.7841422627527292	0.08357431411176552	9.506367250710476
chr1	179981151	179981296	146	4	0.856034584599661	0.7171407082535116	0.13889387634614936	9.506324479088505
chr8	27352229	27352531	303	4	0.482738135739001	0.31099640229450787	0.17174173344449312	9.50604882270463
chr4	175470482	175470680	199	4	0.7474019404111946	0.8872666010834581	-0.13986466067226355	-9.50602924010105
chr2	23700669	23700886	218	4	0.8833168017803605	0.7481525979860346	0.13516420379432592	9.505729600021802
chr1	234128947	234129751	805	4	0.6877472138082948	0.5088230603056575	0.17892415350263735	9.505656575324215
chr4	74695800	74696152	353	4	0.6478427102239676	0.8163046173489272	-0.16846190712495968	-9.505653574914913
chr2	134571325	134571565	241	4	0.6915971596358166	0.8368073373287708	-0.1452101776929542	-9.505450618989672
chr6	121822183	121822359	177	4	0.9052324118559378	0.7678422893863055	0.13739012246963234	9.505282688711747
chr3	139023188	139023408	221	4	0.5767828272272622	0.7223007531553425	-0.14551792592808033	-9.50504824885586
chr6	33963298	33963447	150	4	0.7718953208204755	0.8726474552440858	-0.1007521344236103	-9.504837106145127
chr5	20924228	20924348	121	4	0.7387313671968516	0.61670944247817	0.12202192471868167	9.504789231473145
chr1	46332939	46333274	336	4	0.9314200856537997	0.8389643235720381	0.09245576208176165	9.504616749431271
chr4	125959682	125960017	336	4	0.7456386787282261	0.8892642470711003	-0.1436255683428742	-9.504605649249573
chr4	114212606	114212882	277	4	0.880586924091431	0.7454004150938907	0.13518650899754037	9.504505545016277
chr5	174866659	174866888	230	4	0.8031344057682147	0.6535949371750777	0.14953946859313705	9.50445260327924
chr11	133721654	133721708	55	4	0.501329710348347	0.659489583960587	-0.15815987361224004	-9.504431555220613
chr1	63992512	63992733	222	4	0.5033420637085051	0.6760860516205592	-0.17274398791205414	-9.504394173240257
chrX	114892281	114892539	259	4	0.8263933238892731	0.6566911551914586	0.16970216869781451	9.504357868955877
chr10	133144970	133145053	84	4	0.852497968897892	0.7638761168808528	0.0886218520170392	9.504289684353267
chr3	52132312	52132746	435	4	0.846719148114501	0.6637836488498623	0.1829354992646387	9.504263656863035
chr16	2486816	2487058	243	4	0.7360125800984237	0.6183701133574413	0.11764246674098244	9.50380741358804
chr17	76079167	76079316	150	4	0.8258952190063852	0.6844042750774876	0.1414909439288976	9.503767584896044
chr22	43293810	43293918	109	4	0.6711584772266257	0.8011197057329681	-0.1299612285063424	-9.503720141441342
chr21	35568594	35568803	210	4	0.8437518774505054	0.712368392063233	0.1313834853872724	9.50370271823903
chr8	48419883	48420258	376	4	0.6257959629551957	0.782252389469058	-0.15645642651386227	-9.50359258888023
chr21	36165355	36165538	184	4	0.6799357737357925	0.8235240058028528	-0.14358823206706028	-9.503452406681221
chr6	155440300	155440545	246	4	0.8078630318684838	0.9230480941693922	-0.1151850623009083	-9.503005665339735
chr14	48158851	48158953	103	4	0.8167928166137112	0.8950223014499645	-0.07822948483625336	-9.502978373517742
chr1	27805464	27805555	92	4	0.5568611934963367	0.40424918014338634	0.15261201335295033	9.502866142138751
chr21	43481352	43481506	155	4	0.8329817970592723	0.9343007145586664	-0.10131891749939403	-9.502830433436932
chr14	36048335	36048401	67	4	0.7970077344000267	0.907215404041754	-0.11020766964172735	-9.502755114052905
chr2	99857094	99857276	183	4	0.7480139660383925	0.5973517959510366	0.15066217008735594	9.5024717368591
chr3	14530406	14530774	369	4	0.8436037579997439	0.6930618104048314	0.15054194759491246	9.50238084417755
chr4	5215005	5215236	232	4	0.8290551947498854	0.6739288219096496	0.15512637284023578	9.502303021833686
chr17	40048111	40048213	103	4	0.8482463658954467	0.7525806109258927	0.09566575496955398	9.502194747127303
chr9	149612979	149613161	183	4	0.9667864454041638	0.8669606366077082	0.09982580879645564	9.502164168330662
chrX	36283676	36283839	164	4	0.7503200526346718	0.5677004619361967	0.1826195906984751	9.502138116325611
chr17	37729262	37729501	240	4	0.8710027346596217	0.757561325316826	0.11344140934279578	9.502018561013559
chr2	37997081	37997203	123	4	0.9246702383294985	0.8453368099151238	0.07933342841437463	9.50186652817984
chr2	90004406	90004516	111	4	0.6146936426192557	0.8537842249687072	-0.23909058234945146	-9.501592748955844
chr8	4943748	4943843	96	4	0.9108847723251898	0.7829908521208833	0.12789392020430657	9.5015514401995
chr8	68489425	68489691	267	4	0.8844615459118376	0.7405601611942928	0.14390138471754477	9.501481851771674
chr1	50495081	50495887	807	4	0.7005295790105984	0.5039423164517898	0.19658726255880865	9.501472628211541
chr5	66812055	66812129	75	4	0.645873857323828	0.7755967603588483	-0.12972290303502032	-9.501343642892834
chr2	205176557	205177078	522	4	0.8153999174344544	0.9379051782833576	-0.12250526084890323	-9.501217621784178
chr4	15719863	15720093	231	4	0.4886441828804195	0.677540704813704	-0.1888965219332845	-9.50121592716699
chr16	77195010	77195191	182	4	0.7260946754719697	0.8609574918011649	-0.13486281632919517	-9.50113976729054
chr5	79297592	79297976	385	4	0.8019426337805103	0.6261734026536164	0.1757692311268939	9.501123672567964
chr3	110856406	110856677	272	4	0.8815067470147655	0.7428900081586907	0.13861673885607484	9.501003296012085
chr6	47578098	47578366	269	4	0.8220319999451591	0.6459567273778736	0.1760752725672855	9.500855162722932
chr18	46232272	46232481	210	4	0.8969002548841171	0.7471203190510343	0.1497799358330828	9.500849389456889
chrX	15923545	15923691	147	4	0.9398386664509766	0.8138178091846832	0.12602085726629342	9.50084194567327
chr10	28469364	28469627	264	4	0.7422879793906595	0.8824583069416133	-0.14017032755095382	-9.500734919874638
chr9	150379091	150379179	89	4	0.7728766814462137	0.6755971688266145	0.09727951261959922	9.500670236217163
chr9	139611371	139611441	71	4	0.8806610360021312	0.7999390005787665	0.08072203542336465	9.500646701599774
chr1	31651409	31651532	124	4	0.7166681929082223	0.5548815956150779	0.16178659729314437	9.50058541895261
chrX	132150105	132150181	77	4	0.883471621644273	0.7763968519202958	0.10707476972397711	9.500511904711198
chr16	29253319	29253394	76	4	0.8395973440498559	0.7301070370228975	0.10949030702695839	9.500438359342578
chr17	2443218	2443390	173	4	0.8497085604653688	0.9344808270573133	-0.08477226659194448	-9.500363246621765
chr19	49562571	49562708	138	4	0.5366902636510977	0.40658550037355207	0.13010476327754567	9.500340003400048
chr19	18076582	18076673	92	4	0.792677547294286	0.7155026041338199	0.07717494316046603	9.500329500671038
chr12	128207251	128207506	256	4	0.8934513602638128	0.7436797233726707	0.14977163689114203	9.500313109272826
chr3	24815502	24815785	284	4	0.5699873332906923	0.7463616001683486	-0.17637426687765634	-9.50009801053086
chr15	83520861	83520945	85	5	0.8713116557786229	0.8064230518436977	0.06488860393492524	9.500070113063234
chrX	41152912	41153042	131	4	0.7943467712282208	0.621050584743779	0.17329618648444178	9.499850257987179
chr8	27792531	27792667	137	4	0.5015270508169581	0.3423955660339975	0.15913148478296063	9.49965099074353
chr9	74595758	74595893	136	4	0.7941422497186394	0.6356298070514732	0.15851244266716624	9.499580406148098
chrX	121619491	121619669	179	4	0.7973639389869462	0.6194216370577832	0.17794230192916305	9.499563173733533
chr5	64663445	64663599	155	4	0.879087125022131	0.7519461038703493	0.12714102115178172	9.49953047464255
chr2	208111854	208111930	77	4	0.8873911095785316	0.8034803585588133	0.08391075101971834	9.499494074657047
chr1	121783097	121783234	138	4	0.7217339088210153	0.8258684726228985	-0.10413456380188324	-9.499471316933866
chrX	102305864	102306008	145	4	0.8059038504058449	0.6781535517573861	0.12775029864845877	9.499452812232247
chr5	57042425	57042839	415	4	0.7285184200606318	0.8814432614191361	-0.15292484135850426	-9.49920413207353
chr2	42760932	42761067	136	4	0.7734162863784046	0.667310073245639	0.10610621313276569	9.499169210428992
chr7	66213323	66213537	215	4	0.3454639755191434	0.50492279683239	-0.15945882131324668	-9.499141573668387
chr7	5207743	5207983	241	4	0.9296600252675512	0.8379291885501365	0.09173083671741467	9.499140983317432
chr4	7272787	7272858	72	4	0.8239698680293835	0.7027482433509492	0.12122162467843434	9.499137352817499
chr8	61927118	61927172	55	4	0.6943147116891281	0.8037704930597298	-0.10945578137060175	-9.499013399351227
chr9	25760511	25760814	304	4	0.8687409961057697	0.7112142320492681	0.15752676405650157	9.498915108987868
chr22	8988886	8989006	121	4	0.6645578631100848	0.7955812120652432	-0.13102334895515844	-9.498795951101414
chr10	133152522	133152600	79	4	0.8455593146960998	0.7358467639141981	0.10971255078190167	9.498550993144919
chrX	37427768	37427903	136	4	0.7453483525163298	0.5502955478569461	0.19505280465938368	9.498537974349292
chr14	99792343	99792412	70	4	0.8480277744595117	0.7291336675830083	0.11889410687650337	9.498218108042304
chr11	125462658	125462875	218	4	0.6507022361664978	0.4719158731849793	0.1787863629815185	9.498202797808137
chr4	58034629	58034879	251	4	0.786779799975933	0.6128867090020599	0.17389309097387307	9.498202391577488
chr3	127993743	127994109	367	4	0.5293947684481995	0.33658620300541797	0.19280856544278158	9.498169802181984
chr18	22447162	22447248	87	4	0.9408546349365354	0.8554541652795272	0.0854004696570082	9.498147980251446
chr15	62674108	62674285	178	4	0.6894030388062555	0.8390324141035029	-0.1496293752972474	-9.49811229626938
chr5	166899585	166899813	229	4	0.8623079680431908	0.7206205673404575	0.14168740070273322	9.498087286967905
chr8	142415544	142415654	111	4	0.8026642680436	0.8774299524325748	-0.0747656843889748	-9.498060847900115
chr13	21719398	21719980	583	5	0.869949229526598	0.7521830831710672	0.11776614635553084	9.498008800702886
chr16	89975674	89975733	60	4	0.9259666129114466	0.8515605414282728	0.0744060714831738	9.497955764236387
chr16	1046781	1046983	203	4	0.4499602998207431	0.5862504747909998	-0.1362901749702567	-9.4978329980414
chr1	23033722	23033851	130	4	0.8243600553238436	0.9085201202972517	-0.08416006497340811	-9.497708751378745
chr4	28093578	28093867	290	4	0.7286946270792092	0.5428833019849411	0.18581132509426812	9.497571671592796
chr17	3578245	3578328	84	4	0.7496628849072614	0.8451336939913691	-0.09547080908410766	-9.497551844253575
chrX	136980641	136981053	413	4	0.5931606573196104	0.7683709952061986	-0.17521033788658813	-9.497502403135318
chr8	145753550	145753777	228	4	0.8099774271469706	0.6957608862264668	0.11421654092050382	9.497423643439797
chrY	10314584	10314705	122	4	0.8270498424193055	0.5815046062436309	0.24554523617567459	9.497361633646337
chrY	12476968	12477039	72	4	0.6602327429747569	0.8096580910288609	-0.149425348054104	-9.497330284792532
chr16	81143612	81143726	115	4	0.7316177134578153	0.6066278446917364	0.12498986876607898	9.497311512820247
chr2	33458122	33458421	300	4	0.6921545752196843	0.507844455416492	0.18431011980319223	9.497308842424241
chr1	242886392	242886566	175	4	0.8600074817297575	0.7659977003945273	0.09400978133523019	9.497288819155997
chr8	66430472	66430679	208	4	0.7512315744422902	0.8887414858359722	-0.13750991139368207	-9.49722192537589
chr7	132124958	132125212	255	4	0.7372877920499523	0.8892326003078352	-0.15194480825788292	-9.497164787288892
chr13	65356596	65356853	258	4	0.8557292375786497	0.7011884039775618	0.15454083360108795	9.497027624135509
chr7	22491607	22491847	241	4	0.7717390508506068	0.6441457636254723	0.12759328722513452	9.496853860239707
chr4	79550281	79550357	77	4	0.5956092446735539	0.735139355620887	-0.13953011094733303	-9.496759949347616
chr12	51438292	51439003	712	4	0.785953432617186	0.9253624211989052	-0.13940898858171924	-9.496751268784982
chr7	60298865	60299236	372	4	0.785032812913355	0.6132681050628329	0.1717647078505221	9.496718210094727
chr14	83532174	83532244	71	4	0.6212343885660261	0.7586158435061922	-0.13738145494016607	-9.4967053110966
chr22	4731149	4731384	236	4	0.8770736945004103	0.7102330265173196	0.16684066798309072	9.496476780546
chr3	61135501	61136280	780	4	0.6839491728734286	0.4994170690558424	0.18453210381758622	9.49645331011237
chr3	90939793	90939888	96	4	0.8080257854726379	0.9603288596375221	-0.1523030741648842	-9.496295943569498
chr12	82964567	82964744	178	4	0.8049117043496044	0.6318373590536542	0.17307434529595012	9.496151126990625
chr17	33304965	33305533	569	6	0.7468668784033554	0.817073015917226	-0.07020613751387061	-9.495963798197167
chr19	57611051	57611308	258	4	0.34374237514686923	0.19721856347385755	0.14652381167301168	9.495753802178937
chr8	78807949	78808103	155	4	0.24428671599616875	0.43886171372948274	-0.194574997733314	-9.495727637620043
chr3	13246864	13246986	123	4	0.8372011768128922	0.9219966185070836	-0.0847954416941914	-9.495722953646737
chr9	13451246	13452039	794	4	0.9070380098013822	0.7508963520225046	0.15614165777887756	9.495570643363816
chr14	65661496	65661737	242	4	0.783569510087083	0.6064043763731164	0.17716513371396658	9.49556580007634
chr2	175250318	175250457	140	4	0.7768368521135736	0.6044817207221004	0.17235513139147318	9.495429614023532
chr9	94617694	94617870	177	4	0.7638155710496832	0.5975461617497376	0.1662694092999456	9.495428510347399
chr1	26386730	26387049	320	4	0.8012604337569978	0.6462788859821638	0.15498154777483408	9.495419604702935
chr15	21041822	21042021	200	4	0.8083671577700937	0.6893122001654665	0.11905495760462725	9.49536822972347
chr12	107811015	107811317	303	4	0.5960724205411038	0.7700192397935084	-0.17394681925240463	-9.495245594038382
chr3	49709921	49710104	184	4	0.5634886590692233	0.737796379397891	-0.1743077203286677	-9.49520975372393
chr1	151355001	151355142	142	4	0.8872064834629523	0.9506070831277621	-0.06340059966480982	-9.494981278037386
chr22	46573852	46573981	130	4	0.2610717769870562	0.15957650761273334	0.10149526937432285	9.494964379400756
chr20	4651112	4651412	301	4	0.874831305851276	0.7372120593428961	0.13761924650837987	9.494894313328848
chr11	116180556	116181003	448	4	0.593237067078158	0.3973449113013675	0.19589215577679053	9.494871408411731
chr5	17138346	17138518	173	4	0.8423342294318563	0.9442063845439033	-0.10187215511204695	-9.494831390275367
chr16	73134581	73134928	348	4	0.8496572490755532	0.6961500677580691	0.1535071813174841	9.49472009957502
chrX	141736469	141736977	509	4	0.81038230775705	0.6199112456661402	0.1904710620909098	9.494649849870184
chr7	99924565	99924844	280	4	0.8863213716352941	0.7387759406224762	0.14754543101281792	9.494597008418705
chr3	100950105	100950244	140	4	0.7877365260477813	0.8840331776555406	-0.09629665160775924	-9.494569127306809
chr7	107442901	107442975	75	4	0.7724420309575597	0.8836686425969664	-0.11122661163940673	-9.494532684357598
chr11	112840497	112840641	145	4	0.4068082478942332	0.5848546414216063	-0.17804639352737306	-9.494465096264806
chr6	15207146	15207326	181	4	0.861045488258771	0.7015827226460948	0.15946276561267625	9.494244944997513
chr5	81767195	81767322	128	4	0.8925123183623159	0.7701823972129936	0.12232992114932228	9.493673516540028
chr18	28089672	28089922	251	4	0.28694362689953046	0.468275291593746	-0.18133166469421552	-9.49355306221335
chr5	8641042	8641388	347	4	0.8117695673755319	0.6426042095417095	0.16916535783382236	9.4935308087914
chr9	10311304	10311545	242	4	0.748680010192431	0.8761148061573676	-0.12743479596493656	-9.493498152490522
chr7	26260856	26261053	198	4	0.7694009643628422	0.8983566500655538	-0.12895568570271154	-9.493457577834688
chrX	20905974	20906216	243	4	0.7763089653668422	0.6124025979636674	0.16390636740317488	9.493358829909965
chr8	139837055	139837329	275	4	0.8477420752114788	0.7010621102456853	0.1466799649657935	9.49329345672581
chr4	172675674	172676043	370	4	0.5930851674502696	0.3899421024189542	0.2031430650313154	9.493102477500297
chr3	183888836	183889159	324	4	0.599742946083808	0.7754125793957395	-0.17566963331193153	-9.492993595383869
chr5	171010255	171010501	247	4	0.7040649273661378	0.8499348460060228	-0.14586991863988497	-9.492877798951833
chr4	56345504	56345922	419	4	0.8317936478462857	0.6480769556260033	0.18371669222028242	9.492864116061543
chr10	127782634	127782844	211	4	0.9220208727622394	0.8070841237035903	0.11493674905864915	9.49274563140107
chr4	25719190	25719260	71	4	0.8812526385462545	0.7743322971718074	0.10692034137444706	9.492665075241494
chr4	28539761	28539979	219	4	0.887609192617169	0.7442509402640756	0.1433582523530934	9.492546094456639
chr20	45485342	45485556	215	4	0.8030218548384713	0.657757285481279	0.14526456935719234	9.492539241295395
chrX	115432706	115433588	883	4	0.6434932441578489	0.43529468916849295	0.20819855498935597	9.49251560380554
chr10	88649705	88650083	379	4	0.6677163578458802	0.8308311340130772	-0.16311477616719694	-9.492503087002087
chr8	59715455	59715641	187	4	0.6499800071060049	0.807140798598081	-0.15716079149207607	-9.49248727913411
chrX	18925533	18925671	139	4	0.48511407321255345	0.3266735014379067	0.15844057177464677	9.49246779763241
chr3	137175495	137175673	179	4	0.7127946778280759	0.8399913589861444	-0.12719668115806848	-9.492188643032295
chr9	107272112	107272232	121	4	0.7618448818645825	0.6449395114806169	0.11690537038396565	9.492102924831451
chr8	3738437	3738679	243	4	0.6971426828708306	0.5320387413263654	0.16510394154446517	9.492066956737736
chr3	127592545	127592740	196	4	0.7073351258462653	0.834880009419921	-0.12754488357365568	-9.492049703640443
chr1	112996376	112996561	186	4	0.5972110931857099	0.7552021061059446	-0.15799101292023476	-9.491942234949299
chr16	50706280	50706371	92	4	0.7446148884972257	0.8652728587599375	-0.12065797026271186	-9.491547875284821
chr10	7505962	7506153	192	4	0.7409030079491761	0.8705560266637677	-0.12965301871459167	-9.491269092528686
chr21	41725097	41725193	97	4	0.26982576381301426	0.3720546941007333	-0.10222893028771901	-9.491231481401039
chr8	134189094	134189318	225	4	0.7259523518519102	0.8332605620099769	-0.10730821015806669	-9.491182631819981
chr20	49585217	49585321	105	4	0.5017703535248706	0.6193788251380025	-0.11760847161313182	-9.490926347673165
chr3	14967473	14967574	102	4	0.8343231345136439	0.6784430007859312	0.1558801337277127	9.490871553977108
chr1	214085742	214085955	214	4	0.8954922421262723	0.7750298493103572	0.12046239281591509	9.490727167075951
chr2	130772940	130773017	78	4	0.596646546890735	0.7260709205765237	-0.12942437368578863	-9.490655689311739
chrX	29722964	29723395	432	4	0.7923825620342433	0.6063452565830691	0.18603730545117414	9.490651151886683
chr16	25453001	25453193	193	4	0.7670465019287735	0.9007754983008041	-0.1337289963720305	-9.490575976535709
chr14	85903230	85903444	215	4	0.7980390662153535	0.6545599721070953	0.1434790941082582	9.49046306524167
chr3	128346801	128347013	213	4	0.8876453502986947	0.9761177851118813	-0.08847243481318656	-9.49038315319158
chr15	38438080	38438312	233	4	0.8766929452446336	0.7333810621791907	0.14331188306544285	9.490205721796908
chr10	108885015	108885076	62	4	0.8579613819619597	0.7455084691337448	0.1124529128282149	9.490066872295772
chr2	235757965	235758205	241	4	0.6327921796362455	0.7696944298424739	-0.13690225020622848	-9.490013755336822
chr3	18624233	18625126	894	4	0.690427112097352	0.8594650578299607	-0.16903794573260877	-9.489956186321095
chr11	85375395	85375621	227	4	0.9040000890856907	0.7794499039535249	0.12455018513216587	9.48995365972445
chr3	10444357	10444541	185	4	0.7540014859427854	0.8768571540191763	-0.12285566807639092	-9.489940846525403
chr1	64229974	64230090	117	4	0.8585076426537339	0.9319636189336649	-0.07345597627993095	-9.489447320235982
chr17	35382556	35382888	333	4	0.5188540856219414	0.7059186005136671	-0.1870645148917257	-9.489339304264313
chr2	2777239	2777344	106	4	0.7763665475995911	0.6623502140573655	0.11401633354222562	9.4890970101532
chr1	171422319	171422403	85	4	0.8889798501032778	0.7584067288421347	0.13057312126114318	9.489035092176666
chrX	114038268	114038854	587	4	0.39858792847199065	0.6211724731705834	-0.2225845446985928	-9.488961709210052
chr7	55523266	55523384	119	4	0.6345062969248452	0.724358183519243	-0.0898518865943978	-9.488822444467484
chr8	18359614	18359799	186	4	0.8736971203136957	0.7487745972172419	0.1249225230964538	9.488785847857896
chr10	71368878	71369041	164	4	0.29802787021623856	0.43533377858847433	-0.13730590837223577	-9.488736179427523
chr18	35110781	35110994	214	4	0.7461874664976149	0.875498926084752	-0.12931145958713708	-9.488631545012886
chr1	170016782	170016864	83	4	0.6536114265056503	0.5454942591889161	0.10811716731673415	9.48860187320918
chr16	51225012	51225108	97	4	0.8373494096340941	0.7119960896009789	0.12535332003311517	9.488442549457579
chrX	36535780	36535960	181	4	0.6563154505730876	0.46907552520054757	0.18723992537254003	9.488305843028574
chr18	5616915	5617051	137	4	0.15298338884999596	0.27800611598760716	-0.1250227271376112	-9.48828659867104
chr6	130976859	130976952	94	4	0.834594468531373	0.9236204720706908	-0.08902600353931778	-9.48824178124881
chr12	114804365	114804607	243	4	0.888349351055322	0.7765962755659493	0.11175307548937263	9.488070488414518
chr2	89034999	89035367	369	4	0.751843816951088	0.8930073672116482	-0.14116355026056016	-9.48806788365859
chr16	51953189	51953284	96	4	0.8391926757642395	0.7356698350539876	0.10352284071025186	9.48793379690042
chr7	2879136	2879283	148	4	0.7992664938869625	0.6846694666758534	0.11459702721110909	9.487746222341396
chr3	64089918	64090245	328	4	0.8185790149824076	0.6554187227826921	0.1631602921997155	9.487575994492468
chr3	112650239	112650347	109	4	0.8010292959234007	0.6306390156983994	0.17039028022500124	9.487518935060745
chr15	71962615	71962754	140	4	0.7471951853115683	0.8563606385416648	-0.10916545323009652	-9.487441503186169
chrX	7820625	7820801	177	4	0.8873262726670007	0.7616309874724136	0.12569528519458706	9.487303028919985
chr20	5769992	5770303	312	4	0.9024369861444	0.7672701604689803	0.1351668256754197	9.487146490042463
chr10	133406817	133406944	128	4	0.4601513566269137	0.5773146578599382	-0.11716330123302449	-9.487130011345151
chr13	112250668	112250731	64	4	0.2316481873179365	0.3463582135795503	-0.11471002626161383	-9.4871290096567
chr8	93518894	93519013	120	4	0.8879758345295945	0.7824531822623622	0.10552265226723234	9.487114479778747
chr1	88497821	88498316	496	4	0.8719861907521489	0.7057438775919151	0.16624231316023375	9.487092392920655
chrX	138469884	138470026	143	4	0.5273099782499477	0.7005532472333815	-0.17324326898343378	-9.487058616514545
chr3	182494140	182494333	194	4	0.9034849050501481	0.8055671435718599	0.09791776147828823	9.487044310822888
chr7	129734783	129735017	235	4	0.6968978102769416	0.5473792659211746	0.14951854435576706	9.487036020693381
chr22	24309298	24309488	191	4	0.7414017465633538	0.5851709258112077	0.15623082075214612	9.4870359527731
chr3	5240849	5241095	247	4	0.6779394955607339	0.8317333399546719	-0.15379384439393806	-9.486940463205261
chr10	85442074	85442268	195	4	0.6759273925079129	0.5007007939973038	0.17522659851060907	9.486795177673159
chr4	16743042	16743270	229	4	0.6659535879841356	0.8203953572106899	-0.15444176922655428	-9.486682302724843
chr13	59029774	59029940	167	4	0.9364296580859653	0.8155896718295459	0.12083998625641945	9.486668894124058
chr1	204342140	204342387	248	4	0.4390976668059483	0.6037760597737785	-0.16467839296783016	-9.486537095054452
chr11	102810521	102810756	236	4	0.8712953651791149	0.7552203342927953	0.11607503088631954	9.486466986179606
chr11	1994945	1995088	144	4	0.89232613265121	0.7642360309658862	0.12809010168532375	9.486022200850776
chr7	90164871	90164987	117	4	0.8481721592526554	0.7117049066593486	0.13646725259330683	9.485880364987125
chr3	5215835	5216008	174	4	0.8278778106811537	0.6868052213395126	0.14107258934164113	9.485760556968113
chr11	125096811	125097059	249	4	0.7631410942379173	0.607631235182136	0.1555098590557813	9.485666635430206
chr17	60657200	60657358	159	4	0.8332574851044676	0.918416071924782	-0.08515858682031441	-9.485622758544709
chr3	17090245	17090788	544	4	0.686269385765885	0.4777056059104926	0.20856377985539243	9.48560039426601
chr6	204881	205233	353	4	0.8223063195895012	0.6746790532816667	0.14762726630783451	9.485507050532421
chr2	45751646	45751846	201	4	0.8126818665371388	0.656533018391485	0.15614884814565377	9.48549421570809
chr14	38712978	38713564	587	4	0.6423312336719953	0.814755866549789	-0.17242463287779375	-9.485464373207474
chr9	140460833	140460956	124	4	0.7772018033266547	0.6772809099663233	0.09992089336033139	9.485443848035258
chr1	217139440	217139594	155	4	0.9061020867800491	0.8231970069333925	0.08290507984665663	9.485424645570482
chr5	179832904	179833103	200	4	0.5864465172302594	0.7443425360354222	-0.1578960188051628	-9.485372416125621
chr1	210801975	210802174	200	4	0.8491710040515874	0.9478141470469506	-0.09864314299536314	-9.485325451371098
chr1	15786109	15786524	416	4	0.8812943233144682	0.7426185301067147	0.13867579320775347	9.485297670209535
chr9	143666468	143666627	160	4	0.8199304205918873	0.6777808613742844	0.14214955921760286	9.485261198906043
chr8	11079012	11079163	152	4	0.20119768524841056	0.11756157150133753	0.08363611374707303	9.485221050104533
chr4	86790349	86790569	221	4	0.8535542858020969	0.7139758258301214	0.1395784599719755	9.485154913781871
chr1	232389863	232390046	184	4	0.9157216405593507	0.8070081428876059	0.10871349767174476	9.485069815953125
chr13	44238036	44238261	226	4	0.9104004453900167	0.7996197536252287	0.110780691764788	9.484979046968064
chr5	15541481	15541681	201	4	0.5583590767235691	0.3744464319164415	0.1839126448071276	9.484534891885264
chrX	49101342	49101543	202	4	0.8254890660467145	0.6535935258324845	0.17189554021422992	9.484465585615322
chr8	20778514	20778669	156	4	0.8929464448529932	0.7876995090290663	0.10524693582392697	9.484377052401872
chrX	50806499	50806990	492	4	0.8100611523583457	0.6286477883919402	0.1814133639664055	9.484366356646403
chr19	206818	207175	358	4	0.702225379192672	0.49437238961885244	0.2078529895738196	9.484277752124816
chr2	135986577	135986798	222	4	0.6931206665073399	0.8324385996431	-0.13931793313576002	-9.484251892595994
chr1	27479991	27480178	188	4	0.5255277769630557	0.7118756288419463	-0.18634785187889058	-9.484162840714792
chr8	4569308	4569399	92	4	0.857478581106134	0.7379864864054608	0.11949209470067312	9.483796852300461
chr19	3202397	3202579	183	4	0.6175637914619421	0.4619711054651286	0.15559268599681347	9.483737715263326
chr2	83693519	83693596	78	5	0.861402321595177	0.9166059237439931	-0.05520360214881603	-9.483678202800757
chr11	19321543	19321774	232	4	0.7489005494745933	0.8811681632162394	-0.13226761374164608	-9.483565564600607
chr3	131998884	131999016	133	4	0.8173360550784796	0.8928492918061267	-0.07551323672764709	-9.483489614887366
chr8	144514165	144514412	248	4	0.8150259138603869	0.6296920068692078	0.18533390699117913	9.48339573381596
chr5	163113459	163113561	103	4	0.9047000207158	0.9708106109750898	-0.06611059025928978	-9.483286393097167
chr17	12515583	12515815	233	4	0.9307229598466619	0.8242329032718703	0.1064900565747916	9.48327606204025
chr2	236095658	236095905	248	4	0.140472511826862	0.27182767135727787	-0.13135515953041588	-9.483224176480679
chr5	173099606	173099719	114	4	0.8841599922798971	0.7803900730809994	0.10376991919889766	9.483173923216423
chr19	5682604	5682671	68	4	0.6382323682583997	0.5364072984112163	0.10182506984718342	9.483100879258414
chr6	110486153	110486358	206	4	0.6432326881799292	0.7971026275460339	-0.1538699393661047	-9.483082448465744
chr5	178116701	178116803	103	4	0.8345333326867904	0.9357265284059764	-0.10119319571918595	-9.483069115137454
chr6	130328390	130328879	490	4	0.5300118272532952	0.7102414053660017	-0.18022957811270646	-9.482995513842539
chr11	64725026	64725239	214	4	0.718848978826322	0.5579377626480035	0.1609112161783185	9.48296355529626
chr7	72330809	72331051	243	4	0.5864656677619486	0.7414174732415125	-0.1549518054795639	-9.482938749822237
chr10	83975270	83975450	181	4	0.6497964198322204	0.8023269202146055	-0.15253050038238514	-9.482792513972303
chr7	100251305	100251402	98	4	0.8898686177436472	0.7826758050305178	0.10719281271312942	9.482780211872692
chr4	182101022	182101224	203	4	0.8909758321854209	0.7812306341211182	0.10974519806430272	9.482717946185103
chr15	14230168	14230399	232	4	0.5431542590218705	0.7004653267221287	-0.15731106770025816	-9.482619422519297
chr21	33165694	33165793	100	4	0.7337379737093459	0.5534256144354843	0.18031235927386158	9.482609782443678
chr14	51018350	51018452	103	4	0.22904641430747605	0.3220797599573112	-0.09303334564983515	-9.482606304430073
chr7	94377719	94377904	186	4	0.8432515664248755	0.6779066852130258	0.16534488121184976	9.482567358480479
chr1	24473090	24473246	157	4	0.7824189272367071	0.6532119286498215	0.12920699858688567	9.482467284157075
chr22	46176385	46176611	227	4	0.900032940002774	0.7725952946172923	0.12743764538548175	9.482455639289357
chr1	229236510	229236750	241	4	0.791424693844373	0.6213253820976508	0.17009931174672221	9.482381920555014
chr18	58990783	58990899	117	4	0.16728967566995528	0.2824011457019356	-0.1151114700319803	-9.482015634904675
chrX	58734441	58734511	71	4	0.7615643160752654	0.8897884329645879	-0.12822411688932245	-9.482001246996566
chr1	160365128	160365330	203	4	0.42215083388493163	0.2947902402870077	0.12736059359792395	9.481872153871238
chr12	125388747	125388943	197	4	0.47233652975861035	0.2946664092456487	0.17767012051296166	9.481600565017665
chr12	117235207	117235419	213	4	0.8571649475391867	0.711612563907347	0.14555238363183975	9.48146422036347
chrX	99224147	99224395	249	4	0.8673068251223235	0.7152648091535581	0.15204201596876543	9.48138972303493
chr14	46031982	46032295	314	4	0.925248791515105	0.7825155493141049	0.14273324220100003	9.481364650471617
chr10	21207384	21207507	124	4	0.8682694362805292	0.7461104544124416	0.1221589818680876	9.481343559087263
chr12	111383966	111384121	156	4	0.1622194857429012	0.2627568567346175	-0.10053737099171631	-9.4809688616957
chr1	200090278	200090496	219	4	0.6292653056614728	0.8018286740256	-0.17256336836412722	-9.480918371969508
chr3	69132319	69133486	1168	11	0.5775594695573979	0.6296398044731824	-0.052080334915784454	-9.480895044835659
chr2	101707800	101708131	332	4	0.8211110373966931	0.6568276552103883	0.16428338218630478	9.480883671496048
chr15	67858185	67858240	56	4	0.7448300349257506	0.5821942730602031	0.1626357618655475	9.48081684873381
chr17	37764701	37765156	456	4	0.3484359823118258	0.5391723147636386	-0.19073633245181276	-9.480729717437818
chr10	103575548	103575652	105	4	0.8550003682829082	0.9313627474113654	-0.07636237912845723	-9.48072557079982
chr15	29964574	29964749	176	4	0.937759398361809	0.7774629946091922	0.16029640375261678	9.480708593266183
chr6	137413381	137413562	182	4	0.8357734764041125	0.6786898677652238	0.1570836086388887	9.480697180278575
chr16	95602903	95603003	101	4	0.7667916250211353	0.8602056790288203	-0.09341405400768499	-9.48055235070635
chr1	209155828	209155959	132	4	0.79273249544847	0.9206666563663849	-0.12793416091791487	-9.480551069261873
chr21	14107626	14107722	97	4	0.8493174733873436	0.7566339099736772	0.09268356341366646	9.480196611949443
chr12	126270932	126271127	196	4	0.8336173015785653	0.7141409857709236	0.11947631580764173	9.480129835147194
chr3	181768896	181769037	142	4	0.8120077547102056	0.6514898098369716	0.160517944873234	9.479455650001974
chr1	17236957	17237010	54	4	0.7043467363183513	0.5985383498023721	0.10580838651597924	9.479428651975798
chr14	52257109	52257352	244	4	0.8419541408761203	0.6883018633608294	0.15365227751529087	9.479128312789678
chr21	6094149	6094257	109	4	0.7184333210047115	0.5696911514963887	0.14874216950832275	9.479037586377231
chr11	43193789	43194083	295	4	0.8552154011635771	0.715094179481355	0.14012122168222207	9.478949126170095
chr2	211949551	211949728	178	4	0.30720309854376515	0.48557231743107115	-0.178369218887306	-9.478933484333586
chr3	200392661	200392864	204	4	0.8698794004666448	0.7630886308032094	0.10679076966343537	9.47881998345328
chr8	70065258	70065316	59	4	0.9108944938214433	0.8244769363004659	0.08641755752097735	9.478794957995643
chr9	140018624	140018760	137	4	0.755956103351493	0.8636407459734711	-0.10768464262197808	-9.478731315495061
chr2	16139380	16139605	226	4	0.8920650825757968	0.7870804290209118	0.10498465355488495	9.478414439945457
chr20	36186531	36186836	306	4	0.8331309244820513	0.6784764267181465	0.15465449776390483	9.478341527601806
chr17	30261911	30262124	214	4	0.6983867115865375	0.5179324958745585	0.18045421571197906	9.478304632348168
chr7	97483080	97483498	419	4	0.6453222591843595	0.457292243590412	0.1880300155939475	9.478247386620197
chr1	81408177	81408237	61	4	0.8103661985576458	0.908725463398365	-0.09835926484071922	-9.4781892351097
chr8	144876361	144876456	96	4	0.9028973656416337	0.8164930436171988	0.08640432202443493	9.47817022427464
chr15	60493673	60493729	57	4	0.9251865361417524	0.8611615445782659	0.06402499156348651	9.47813277620498
chr19	45182516	45182707	192	4	0.8051759919723814	0.6914211376258932	0.11375485434648824	9.477990734154666
chr9	13685312	13685474	163	4	0.8639265806953154	0.729963818836366	0.1339627618589494	9.477987023143564
chr12	9294022	9294158	137	4	0.8505685110226466	0.737976555862478	0.11259195516016862	9.477946027935506
chrX	66616592	66616966	375	4	0.5973011336946491	0.37774691795343196	0.21955421574121714	9.477942693251308
chr15	98771809	98771988	180	4	0.6587202400981221	0.7940115569603057	-0.13529131686218354	-9.47793001666706
chrX	22432645	22433437	793	4	0.8089663144902367	0.612565274161351	0.19640104032888572	9.477869026515696
chr9	120836556	120836606	51	4	0.8698186100523518	0.7580263756620025	0.11179223439034935	9.47775926045694
chr6	108251556	108251657	102	4	0.9200434938326038	0.8145893526090143	0.10545414122358943	9.477679554357797
chr3	4507114	4507258	145	4	0.5842294439053695	0.722073197497666	-0.1378437535922965	-9.47764793957409
chr16	15532898	15533140	243	4	0.7865119144398541	0.613449595789594	0.17306231865026012	9.477405281925005
chr10	132571226	132571347	122	4	0.5739220799828032	0.6963452804773693	-0.12242320049456612	-9.477283262943367
chr3	108072388	108072516	129	4	0.23484121357985555	0.37498602190299996	-0.1401448083231444	-9.477269322311146
chr2	81986720	81986859	140	4	0.8723297569627163	0.9446905044019145	-0.07236074743919818	-9.477162541079235
chr4	57097914	57097993	80	4	0.9138994849964373	0.8308289037284705	0.08307058126796674	9.477107926024846
chr14	69097519	69097698	180	4	0.5362522952063568	0.6837997004613454	-0.14754740525498866	-9.476734170760569
chr7	138813382	138814250	869	4	0.7559998922676132	0.5555356706693377	0.20046422159827548	9.476711413548689
chr22	2180811	2180933	123	4	0.6291680701356761	0.850967765592896	-0.2217996954572199	-9.47657620613667
chr3	106558021	106558298	278	4	0.8778663884795748	0.7449199891277142	0.1329463993518606	9.476500605589312
chr3	141688747	141688868	122	4	0.4781761492276733	0.6064089476405382	-0.1282327984128649	-9.476451983659755
chr11	129977625	129977756	132	4	0.9108975239989265	0.8210374070082012	0.08986011699072538	9.476389430615832
chr3	108715118	108715453	336	4	0.6897946961422381	0.5082030711462046	0.18159162499603354	9.476012733534063
chr11	64600351	64600428	78	4	0.7704550445893992	0.6767770919704328	0.09367795261896639	9.475915860366703
chr22	40871008	40871429	422	4	0.6789721698314364	0.8235412236833616	-0.1445690538519252	-9.475624558560204
chr4	84721089	84721251	163	4	0.9103375545828525	0.7821956999088444	0.12814185467400807	9.475524451924718
chr7	120100615	120100981	367	4	0.773474546604512	0.8988900376298924	-0.1254154910253804	-9.475512473474394
chrX	23282545	23282727	183	4	0.9137911907836815	0.8082102392147212	0.1055809515689603	9.475456202467596
chrX	66075353	66075895	543	4	0.8512789257620452	0.67710163532856	0.17417729043348518	9.475438043823843
chr20	61965170	61965354	185	4	0.6826235543366852	0.8025350284546549	-0.11991147411796965	-9.475370346809235
chr18	34010727	34010973	247	4	0.8223643414012819	0.9283695632198865	-0.10600522181860461	-9.475344525046543
chr9	44693864	44694231	368	4	0.8679906553734359	0.7163173260232474	0.1516733293501885	9.475248453241054
chrX	117361259	117361479	221	4	0.5146500401409126	0.707724376055666	-0.19307433591475331	-9.47507090809635
chr16	92738224	92738304	81	4	0.29807521004502413	0.3998370992772009	-0.10176188923217677	-9.474836358002886
chr20	17478708	17478995	288	4	0.8222941672488453	0.6635669843838492	0.1587271828649961	9.474791691329703
chr21	40742221	40742346	126	4	0.911431182678653	0.8243940834836245	0.08703709919502844	9.474721056914206
chr1	44585121	44585191	71	4	0.9148255516814311	0.8321813067399801	0.08264424494145095	9.474698002291309
chr21	42287967	42288025	59	4	0.8195313432320783	0.7210928388102184	0.09843850442185997	9.474385546529778
chr21	24721002	24721192	191	4	0.7988626286848984	0.6285980381992539	0.17026459048564457	9.474339899928928
chr11	3924618	3924766	149	4	0.7390073525837829	0.5642872407657938	0.17472011181798908	9.474338689137628
chr4	187893693	187893872	180	4	0.7813319503906259	0.88167943654231	-0.1003474861516841	-9.474308568191063
chr7	3984798	3985007	210	4	0.9244118094642617	0.793710246116353	0.13070156334790872	9.474166791521032
chr17	76895423	76895528	106	4	0.8948902988405071	0.9618994883693455	-0.06700918952883839	-9.4740688068247
chr7	103527931	103528099	169	4	0.9006618467827996	0.7991776083829649	0.10148423839983467	9.473793818403212
chr22	37519002	37519063	62	4	0.8629621285530517	0.785175383964994	0.07778674458805768	9.473213885521087
chr21	34193210	34193477	268	4	0.8996266321222496	0.7828653050945151	0.11676132702773445	9.473211648993084
chr17	55911003	55911351	349	4	0.9138416759251051	0.7792315065234376	0.13461016940166748	9.47305235526174
chr17	78286380	78286587	208	4	0.5540210724422068	0.6775254573170746	-0.12350438487486781	-9.473037004007267
chr10	118159472	118159703	232	4	0.6757862655326047	0.5411019824046466	0.1346842831279581	9.472901102228246
chr19	13078210	13078336	127	4	0.2359150192121005	0.11991373510881623	0.11600128410328428	9.472888632353806
chr7	160329426	160329503	78	4	0.8731406827394355	0.7798763619324917	0.0932643208069438	9.472856310240356
chr1	180449589	180449858	270	4	0.5719630726073075	0.3820069251161117	0.18995614749119583	9.47274272537321
chr3	200779710	200779982	273	4	0.9372700343206088	0.8422390377318243	0.09503099658878456	9.47272185090635
chr2	109684425	109684575	151	4	0.652519886894802	0.7647888554183059	-0.11226896852350388	-9.472494899141708
chr12	76447464	76447672	209	4	0.7074880979847892	0.5326298305317816	0.1748582674530076	9.472470163048959
chrX	29546308	29546614	307	4	0.7847809791356657	0.6335064615675643	0.1512745175681014	9.472304620603083
chr11	99080694	99081318	625	4	0.8931913692410722	0.7257016681950526	0.16748970104601968	9.472164245150937
chr5	97001555	97001775	221	4	0.7956585353713692	0.9195607269383617	-0.12390219156699245	-9.472029219690093
chr11	95234538	95234612	75	4	0.753255015065388	0.6265451522992436	0.12670986276614438	9.471744158439167
chr6	5768375	5768539	165	4	0.9093235094585488	0.7655307136346841	0.14379279582386473	9.471654740908216
chr16	61117857	61118175	319	4	0.8735645100649794	0.7339051518820952	0.13965935818288422	9.471170655093989
chr17	78891598	78891656	59	5	0.7610713855791141	0.6802334739232593	0.08083791165585485	9.47116438860891
chr8	1261302	1261373	72	4	0.801520869808634	0.7101911846913133	0.09132968511732076	9.471116342608221
chr10	42589475	42589534	60	4	0.8155737413759567	0.6514445856235267	0.16412915575243003	9.47100735750632
chr15	63857093	63857179	87	4	0.8177466375220934	0.6884264313367833	0.12932020618531015	9.470889390674149
chr2	95606729	95607003	275	4	0.8899835992962825	0.7229299174022132	0.16705368189406922	9.470792309629465
chr4	104012011	104012200	190	4	0.41009559793589767	0.5728577179149292	-0.16276211997903156	-9.470757293504555
chr15	76765987	76766233	247	4	0.5084187213190628	0.33374588400734945	0.1746728373117134	9.470719119461098
chr4	2275050	2275275	226	4	0.7836121144365004	0.6915427313218064	0.09206938311469393	9.470659168776834
chr15	98869966	98870129	164	4	0.5948086752719199	0.4544935128105507	0.14031516246136921	9.470619301808544
chrX	27481978	27482342	365	4	0.8126045986389155	0.6320429964663129	0.18056160217260264	9.470445591116228
chr21	16601170	16601362	193	4	0.8688901288629656	0.7318631763989311	0.1370269524640345	9.470360618738669
chr2	242559978	242560196	219	4	0.8666353330716132	0.7205455519344943	0.1460897811371189	9.4702986628184
chr2	212992045	212992251	207	4	0.6340217090461889	0.7764960117779924	-0.1424743027318035	-9.470226407134465
chr8	126260368	126260540	173	4	0.8223126817433752	0.6776619178545426	0.1446507638888327	9.470214049182935
chr2	103475748	103475836	89	4	0.7068509856859563	0.8606121783480953	-0.15376119266213906	-9.470154213125017
chr10	1218357	1218579	223	4	0.8527333202747553	0.6930600616914899	0.15967325858326542	9.469908091877839
chr10	97962011	97962404	394	4	0.642700919846811	0.46459836043895564	0.17810255940785535	9.469878738540261
chr16	76675713	76676207	495	6	0.6891729409040966	0.5718666821667353	0.11730625873736134	9.469871376637778
chr7	131247875	131248013	139	4	0.8105894782163121	0.92548792125142465	-0.11489844303511254	-9.469810593755561
chr1	71914113	71914172	60	4	0.7738357139615641	0.6430041996464062	0.13083151431515794	9.46977460303781
chrX	144081942	144082194	253	4	0.2579969654813196	0.4202036103188191	-0.16220664483749947	-9.469727776506083
chr1	98360502	98360586	85	4	0.9001041179105966	0.8231822207938287	0.07692189711676789	9.469521483356953
chrX	34812409	34812658	250	4	0.6121637992215851	0.40645122262865097	0.20571257659293418	9.469441451370923
chr17	83794981	83795036	56	4	0.7932334030726143	0.6797750282191676	0.11345837485344668	9.469421078186949
chr18	45778298	45778413	116	4	0.694476572629346	0.8356755833820197	-0.14119901075267371	-9.469309226816048
chr4	146941091	146941383	293	4	0.8430589151842806	0.7009397624415773	0.14211915274270326	9.469283280088273
chr19	40416117	40416306	190	4	0.9176595655578478	0.7729423541803214	0.14471721137752636	9.469115267666833
chr14	42535501	42535815	315	4	0.9015352489854387	0.7625416858830552	0.13899356310238353	9.469078991953923
chr7	156058505	156058689	185	4	0.8578175668749374	0.7290733759858761	0.1287441908890613	9.469013311124314
chrX	76084845	76085123	279	4	0.7649563236432845	0.5744719767003398	0.1904843469429447	9.46892854814012
chr19	32773858	32773966	109	4	0.3962872213691764	0.23448245956298763	0.16180476180618875	9.468833302083059
chrX	124953933	124954013	81	4	0.8745409921383545	0.9304715266632564	-0.05593053452490193	-9.468750669933206
chr12	24198350	24198443	94	4	0.8426977702677435	0.9273884006056584	-0.08469063033791491	-9.46875019496054
chr13	59774145	59774572	428	4	0.747602387774987	0.8936439069702794	-0.1460415191952924	-9.468637995138083
chr13	58671832	58672097	266	4	0.7840233009538982	0.6527687054454494	0.13125459550844876	9.468483035445258
chr11	78689153	78689610	458	4	0.6835693560451229	0.8318242628001473	-0.1482549067550244	-9.468360157470162
chr16	39861577	39861708	132	4	0.8741212779234241	0.7237747257978019	0.1503465521256222	9.468275676232906
chr12	6902122	6902438	317	4	0.7210580118533217	0.8606291506744781	-0.13957113882115635	-9.468066132724662
chr19	15564296	15564392	97	4	0.6900906619044767	0.5846386221758606	0.10545203972861605	9.468025372030578
chr11	115340051	115340268	218	4	0.8027505664303135	0.6407787453635955	0.16197182106671804	9.467864208708626
chr7	136237813	136237983	171	4	0.6350150415401637	0.799916273606627	-0.16490123206646323	-9.467818837292375
chrX	94248806	94248892	87	4	0.8668592167361021	0.7589550162445322	0.1079042004915699	9.467817758787303
chrX	152112857	152113157	301	4	0.6322028734427104	0.44835525017170497	0.18384762327100546	9.467813610837862
chr11	357535	357746	212	4	0.7240958033919609	0.5597315474642883	0.16436425592767256	9.467785626652027
chr12	6726480	6726545	66	4	0.7982027966419332	0.87149048205778	-0.07328768541584685	-9.467759909113536
chr3	7254686	7254865	180	4	0.7796992491849257	0.6592029155606215	0.12049633362430423	9.467641227259215
chr11	54428864	54428929	66	4	0.7730081552828855	0.8903955285902588	-0.11738737330737337	-9.467241473019117
chr14	31260254	31260435	182	4	0.7196387069993004	0.5369944730129383	0.1826442339863621	9.467188798311106
chr16	62640690	62640805	116	4	0.8692962097931834	0.779929638259868	0.0893665715333154	9.467180589502114
chr19	58533076	58533156	81	4	0.1935941802122566	0.30622171489440086	-0.11262753468214426	-9.467155771361426
chr10	45440780	45440982	203	4	0.7877619166953582	0.9037677685923071	-0.1160058518969489	-9.466981971036677
chrX	1254040	1254141	102	4	0.8988167266481619	0.8117833206742762	0.08703340597388576	9.466802298326911
chr10	99253163	99253299	137	4	0.8261497226858934	0.6970052469336765	0.12914447575221688	9.466662099966943
chr7	82232427	82232515	89	4	0.8744093224158067	0.9429907373746202	-0.06858141495881354	-9.466648913763557
chr2	94296006	94296362	357	4	0.6542347988270502	0.8310748628008255	-0.17684006397377539	-9.466549900991632
chr5	18513386	18513686	301	4	0.8358607233856107	0.6783761742803767	0.15748454910523402	9.466507463271439
chr3	196679542	196679755	214	4	0.6590403229007737	0.5022359410497003	0.15680438185107348	9.466490129197364
chr19	22974384	22974483	100	4	0.35376658714146625	0.25675255678875175	0.0970140303527145	9.466448967691246
chr22	35263950	35264294	345	4	0.6760596501033572	0.8318044000968114	-0.15574474999345422	-9.466438433176696
chr3	13199707	13199871	165	4	0.7792844353665289	0.8627819053013386	-0.08349746993480966	-9.466259353172912
chr5	149943079	149943170	92	4	0.8216785022994241	0.6804722772729339	0.14120622502649016	9.46618380907953
chrX	103137477	103137945	469	4	0.7926048410959541	0.5408851517393528	0.2517196893566013	9.466065901482729
chr11	123261110	123261264	155	4	0.6191251125049858	0.7720996232253886	-0.1529745107204028	-9.46603494496798
chr4	132568784	132568963	180	4	0.7828527307800466	0.6196914524804772	0.1631612782995694	9.46598888667009
chr6	63372381	63372757	377	4	0.7891751646560576	0.6143279334271159	0.17484723122894175	9.465963614188981
chrX	22944895	22945171	277	4	0.8619503889188864	0.6824830432288576	0.17946734569002887	9.465958367460452
chr15	23541102	23541191	90	4	0.7879124092710137	0.6269921803499858	0.16092022892102786	9.46580205561968
chr2	161799507	161799596	90	4	0.5299159943409866	0.3742354909472707	0.15568050339371586	9.465790973969138
chr2	24944876	24945029	154	4	0.7915765105363338	0.6350885037801871	0.1564880067561467	9.465709331291865
chr5	176578776	176578912	137	4	0.9006873272756963	0.8155467609325168	0.08514056634317957	9.46559745733466
chr14	93727364	93727911	548	4	0.867735270166426	0.7415003070632542	0.12623496310317184	9.46558084354311
chr15	25101967	25102144	178	4	0.6569605888698709	0.8145074874726174	-0.1575468986027465	-9.46553108362037
chr1	160082288	160082372	85	4	0.8698269882499234	0.7867308514726463	0.08309613677727712	9.4654453405088
chr2	12170082	12170869	788	4	0.7261685760669709	0.4988612973340516	0.22730727873291934	9.465336732142884
chr14	84460159	84460392	234	4	0.5654350588786122	0.40692798217385695	0.15850707670475528	9.465289673712965
chr19	43412583	43412716	134	4	0.7706460673807572	0.6344493840171649	0.13619668336359236	9.465115404728948
chr5	69744095	69744196	102	4	0.8263286102737434	0.9119817308891299	-0.08565312061538655	-9.465105489034649
chr1	207276464	207276848	385	4	0.4954053147252601	0.3257098508671121	0.169695463858148	9.46502627368054
chr6	2138655	2138819	165	4	0.8568193099891618	0.7068631548416568	0.14995615514750493	9.464965954175451
chr15	49971685	49971766	82	4	0.8231937739139108	0.892883989210757	-0.06969021529684616	-9.464806164238333
chr15	29279839	29280025	187	4	0.6974301653919753	0.8156394461450133	-0.11820928075303794	-9.464799442043645
chr20	34445748	34445813	66	4	0.8613968799190824	0.7539121255641305	0.10748475435495197	9.46479569103558
chr17	80179868	80179975	108	4	0.7907892698915869	0.6622147423174136	0.12857452757417331	9.464748934413091
chr2	175890846	175891416	571	4	0.40497306373807107	0.5983889207301264	-0.19341585699205532	-9.464675840004338
chr7	34404031	34404212	182	4	0.9617915326280173	0.8998172889615146	0.061974243666502726	9.464641409783598
chr5	77135636	77135968	333	4	0.9092733317948544	0.7755411803976957	0.13373215139715866	9.464447727253802
chr1	210725172	210725298	127	4	0.47556425105695255	0.5997023011049809	-0.12413805004802836	-9.464411690591573
chr19	44359226	44359466	241	4	0.8314822900739494	0.6868556304843492	0.1446266595896002	9.464358664419684
chr22	11632982	11633127	146	4	0.5737136130378144	0.7051905361753786	-0.1314769231375642	-9.464206248233829
chr7	119601438	119601683	246	4	0.7914331253500382	0.9138263665254192	-0.12239324117538097	-9.463972799668955
chr20	34362988	34363052	65	4	0.8481440318790348	0.7536725405617086	0.09447149131732613	9.46384202351539
chr5	16852550	16852783	234	4	0.7331307129319764	0.5576783744724221	0.17545233845955432	9.463832625959208
chr10	75874614	75874808	195	4	0.625741653740195	0.47027376948735056	0.1554678842528444	9.463741912572605
chr20	22499154	22499287	134	4	0.7102036023880256	0.5873259951538201	0.12287760723420549	9.463565856417151
chr18	12295459	12295787	329	4	0.7941380233733818	0.6219414826796004	0.17219654069378143	9.463562176036328
chrX	108341575	108342072	498	4	0.8259794794300699	0.6523264207647856	0.17365305866528424	9.463502540847479
chr13	45956907	45957107	201	4	0.876157859377824	0.7674186421103353	0.1087392172674887	9.463328249725313
chr5	39650100	39650544	445	4	0.7628165973359565	0.5857433659388279	0.1770732313971286	9.462981258655546
chr8	20561102	20561350	249	4	0.757208012536835	0.5990281951715708	0.1581798173652642	9.462896420176934
chr15	60926091	60926292	202	4	0.32286369554233374	0.1848256551173357	0.13803804042499804	9.462715056332552
chr20	49938258	49938409	152	4	0.8976807154168418	0.7953613124518961	0.10231940296494568	9.462685279893291
chr5	480008	480089	82	4	0.5152466038682362	0.6182248207844145	-0.10297821691617837	-9.462658028099929
chr2	141109371	141109516	146	4	0.697511061890091	0.8176352611315986	-0.12012419924150752	-9.462423689889205
chr5	175273656	175273742	87	4	0.271779468289421	0.17172235756248894	0.10005711072693207	9.462264176189608
chr6	38123588	38123810	223	4	0.8998425148629974	0.7681787795800497	0.13166373528294772	9.462239363274787
chr6	11801164	11801236	73	4	0.9224663256284822	0.8643752348506382	0.05809109077784402	9.462154518890566
chr9	123651540	123651977	438	4	0.8169367916789222	0.6444627955237817	0.17247399615514047	9.462154094914068
chr1	21265830	21265907	78	4	0.6797961986815934	0.810720168510466	-0.13092396982887267	-9.462137464238744
chr7	56126751	56126911	161	4	0.7203770200003333	0.5784857756874534	0.14189124431287992	9.462121388252076
chr4	21493628	21494166	539	4	0.6322007940570682	0.4153095216595019	0.21689127239756628	9.461948082751555
chr2	214293089	214293201	113	4	0.698907702625798	0.8362914193694546	-0.13738371674365657	-9.461818050592079
chr1	61001582	61001909	328	4	0.2359985613427748	0.40131746660447637	-0.16531890526170157	-9.461802562743266
chr22	46244772	46244965	194	4	0.46706767318568637	0.6369690162115144	-0.169901343025828	-9.461776868722023
chr22	23981191	23981311	121	4	0.8767360169020728	0.7438049842019747	0.1329310327000981	9.461689448299264
chr8	97406722	97406891	170	4	0.8985522224418288	0.7781460820591941	0.12040614038263464	9.461561860739305
chr8	2225561	2225774	214	4	0.7590604306536113	0.5496232552953536	0.20943717535825768	9.461450317085927
chr14	93290435	93290572	138	4	0.8051792885686033	0.8978191183467942	-0.09263982977819085	-9.46140667068175
chr19	56570843	56570960	118	4	0.9175881974470212	0.8271693327365686	0.09041886471045268	9.461348236529275
chr20	10148385	10148761	377	4	0.42522789876601846	0.6131370347849029	-0.18790913601888443	-9.461314692606246
chrX	80337973	80338321	349	4	0.8443473819551468	0.6503800208506847	0.1939673611044621	9.46121917552315
chr2	219183976	219184392	417	4	0.7835902405934368	0.9117671920022244	-0.1281769514087876	-9.460734162951068
chr6	150372102	150372238	137	4	0.620467296571743	0.7920750259085586	-0.17160772933681556	-9.460719082681136
chr5	140813567	140813786	220	4	0.42405375603723705	0.6068013123129331	-0.18274755627569605	-9.460664926358893
chr12	128219768	128219852	85	4	0.6325152748291661	0.7626360529981099	-0.13012077816894374	-9.460597458350575
chrX	118265706	118265804	99	4	0.7596107537857997	0.8592639150806287	-0.09965316129482904	-9.460588226521365
chr16	7792745	7792879	135	4	0.8055523157408652	0.681627630062863	0.12392468567800219	9.460564632556398
chr8	16659234	16659478	245	4	0.5859307082297803	0.7487258894825317	-0.1627951812527514	-9.460474801357304
chr12	95736737	95737245	509	4	0.511236062354448	0.30809352580668425	0.2031425365477637	9.46028200221962
chr11	67737877	67738026	150	4	0.8341883451594153	0.7187281324804495	0.11546021267896578	9.46025524406981
chr21	9199093	9199215	123	4	0.45642487920956776	0.5707263561840559	-0.11430147697448811	-9.460109408731475
chr2	65926761	65926877	117	4	0.8677647051172085	0.726023307052564	0.14174139806464447	9.460094010660546
chr3	27666113	27666425	313	4	0.8988443294417184	0.7788602698738294	0.11998405956788905	9.459898940901612
chr1	16590165	16590272	108	4	0.8158075381501367	0.9094828488550887	-0.09367531070495194	-9.459708684582687
chr17	32921257	32921502	246	4	0.6540194010429079	0.808056197496649	-0.15403679645374113	-9.459694157843106
chr15	99193205	99193307	103	4	0.49181791749417125	0.6253520374440571	-0.13353411994988584	-9.459643377828526
chr2	109759570	109759683	114	4	0.5839989963616238	0.763917105619224	-0.1799181092576002	-9.459613874191614
chr22	44171666	44171838	173	4	0.9076154484393654	0.8128223852672513	0.09479306317211411	9.45946718962079
chr5	108994262	108994555	294	4	0.9216386091971434	0.7975338392316953	0.12410476996544806	9.459399121332465
chr9	87425235	87425473	239	4	0.7663737767361205	0.9008276031658167	-0.13445382642969617	-9.459395810575753
chr10	116535961	116536384	424	4	0.9179851781926556	0.7721848423924362	0.14580033580021934	9.459335903728979
chr17	77890153	77890358	206	4	0.8786612842854866	0.7620743917679016	0.11658689251758503	9.45933143081182
chr15	32186797	32186884	88	4	0.6323818611281644	0.7776019421069356	-0.14522008097877115	-9.459169835311977
chr9	100224330	100224741	412	4	0.8479892124207661	0.9558948368950168	-0.10790562447425067	-9.459165251140254
chr10	76341884	76342012	129	4	0.8559438749802063	0.9455535991435116	-0.08960972416330526	-9.459106663452399
chrX	9990840	9991111	272	4	0.8024800475668044	0.6223459464061183	0.18013410116068607	9.459084368887838
chr4	34291436	34291698	263	4	0.7915047755631535	0.9240650340954332	-0.1325602585322797	-9.459022504648035
chr11	28406177	28406544	368	4	0.783211757417855	0.9086613330822777	-0.12544957566442272	-9.459002301007585
chr6	36084197	36084316	120	4	0.9196296615783843	0.8167734399151106	0.10285622166327368	9.458980430369351
chr1	209588393	209588604	212	4	0.9073878935163178	0.7996755578685724	0.1077123356477454	9.458783716363158
chr2	194005786	194006092	307	4	0.9067635071049076	0.7543574302553359	0.15240607684957175	9.458647797557154
chr4	76145380	76145529	150	4	0.8172259440272708	0.9282824979097872	-0.11105655388251645	-9.458616805627816
chr1	110080269	110080394	126	4	0.09631083386426215	0.16731076833186448	-0.07099993446760233	-9.458522703937291
chr6	44972223	44973270	1048	4	0.7722359690763689	0.5504975288534881	0.2217384402228808	9.45846076244718
chr5	119496786	119496999	214	4	0.9186363571411116	0.8171554204908534	0.10148093665025815	9.458412194189794
chr15	27784344	27784511	168	4	0.8650760908217011	0.7485885338703989	0.1164875569513022	9.458382801587337
chr16	55308173	55308393	221	4	0.5955452818092705	0.46058445254058467	0.1349608292686858	9.4583294678551475
chrX	142435524	142435664	141	4	0.8615396004325557	0.689509103976971	0.17203049645558477	9.458313639612424
chr9	103015647	103015851	205	4	0.7684179782891887	0.9043475719588716	-0.13592959366968294	-9.458088535431855
chr2	17057145	17057257	113	4	0.8457790110216664	0.6878190497227228	0.15795996129894363	9.457957166264517
chr2	34216524	34216748	225	4	0.7754746778712408	0.6009161163185892	0.1745585615526516	9.457848234543178
chr11	33564401	33564659	259	4	0.8463795819424649	0.7160562659066478	0.13032331603581704	9.45775721658212
chr16	41347124	41347193	70	4	0.8438161729881527	0.7039203076451053	0.13989586534304743	9.457562334112563
chr10	72525304	72525457	154	4	0.8307403110009591	0.9352533168429756	-0.1045130058420165	-9.457444851631834
chr2	187785636	187785836	201	4	0.7958909886911436	0.6447950748328457	0.1510959138582979	9.457439142540924
chrX	43172960	43173119	160	4	0.835516393342888	0.66922367705951	0.16629271628337794	9.457433979479468
chr8	111936103	111936854	752	4	0.9659358469890099	0.842100311377818	0.12383553561119187	9.457278896989845
chr1	126940600	126940711	112	4	0.7013283275628379	0.801735147582402	-0.10040682001956414	-9.457264049342971
chrX	77316512	77316809	298	4	0.8174031229298543	0.6290663381178856	0.1883367848119687	9.457132593100583
chr4	63572901	63573139	239	4	0.3037327641629371	0.46223902667610833	-0.15850626251317124	-9.456901712236553
chr16	83894968	83895039	72	4	0.9352151101579133	0.8417609646571014	0.09345414550081188	9.456828448144705
chr21	42500589	42500695	107	4	0.46668087088343013	0.3572685606539257	0.10941231022950443	9.456819415589537
chr5	118846528	118846680	153	4	0.8938514829050679	0.7685415488915579	0.12530993401350998	9.45675674673387
chr6	139689751	139689999	249	4	0.7562008126184743	0.5921169967901703	0.164083815828304	9.456746131911888
chr8	89369469	89369959	491	4	0.7165945405377614	0.507341541184917	0.20925299935284436	9.45673361809387
chr7	91740989	91741136	148	4	0.9300269880768778	0.816453252161088	0.11357373591578979	9.45659349058017
chr3	113834592	113835032	441	4	0.8982391916438633	0.7367177080141334	0.16152148362972996	9.456444134947102
chr14	88992198	88992328	131	4	0.7938799406281127	0.6600630852515272	0.1338168553765855	9.456415163341653
chr6	20315230	20315650	421	4	0.798539461418424	0.9180681002347397	-0.1195286388163157	-9.456404818193992
chr11	69662475	69662565	91	4	0.4347556705966228	0.5528921318572921	-0.11813646126066935	-9.45635937036819
chr3	200532487	200532587	101	4	0.5973149455716478	0.4484216973230577	0.14889324824859007	9.456198425706303
chr17	58768917	58769066	150	4	0.44866831649802874	0.643136813982113	-0.19446849748408424	-9.456020789457057
chr17	45440668	45440748	81	4	0.9236816749706214	0.8538686636161826	0.06981301135443874	9.45594923875678
chr9	16135848	16135965	118	4	0.8645577109261411	0.9600078398230765	-0.09545012889693538	-9.455774690828218
chr4	10016952	10017145	194	4	0.8557275787364742	0.7104022682100299	0.14532531052644426	9.45576153168307
chr9	138283857	138283995	139	4	0.8352146587101511	0.7328073052148065	0.10240735349534458	9.455682706094704
chr21	34567669	34567771	103	4	0.9020221148178815	0.822275077332405	0.07974703748547651	9.455641204127666
chr19	26153513	26153703	191	4	0.6717151886445467	0.433437051605573	0.23827813703897371	9.455477250493738
chr2	52037155	52037439	285	4	0.7957357042904467	0.9138484792027965	-0.11811277491234984	-9.455438838727446
chrX	42040781	42040915	135	4	0.8317621015279906	0.6604364319994098	0.17132566952858075	9.455388071069793
chr8	125353568	125353790	223	4	0.8236401604588774	0.6968055714397934	0.12683458901908407	9.45526076054125
chr10	126897849	126898137	289	4	0.5479125586894852	0.7273303194692102	-0.17941776077972504	-9.455247797457382
chrX	27567133	27567424	292	4	0.576878803863292	0.3789248446801003	0.19795395918319175	9.455177377309582
chr16	28351452	28351640	189	4	0.17532096081942303	0.29836727332766017	-0.12304631250823714	-9.455121656723012
chr2	2158277	2158525	249	4	0.6633988811068035	0.49979847932103955	0.1636004017857639	9.455075747635114
chr1	26231176	26231435	260	4	0.7189865761589791	0.8619154236548774	-0.1429288474958983	-9.454776739437396
chr9	110507426	110507799	374	4	0.5668833520065237	0.7377616987999591	-0.1708783467934354	-9.454719882798067
chr1	59383583	59383777	195	4	0.722083241038083	0.850166341960042	-0.12808310092195907	-9.454674220285966
chr8	139603187	139603411	225	4	0.8428494501254421	0.6755560479870154	0.1672934021384267	9.454600622043726
chr13	67301955	67302303	349	4	0.6075817016423948	0.797193582762213	-0.1896118811198182	-9.454562039461107
chr11	9893951	9894081	131	4	0.9028456924037204	0.7964609604255051	0.1063847319782153	9.454558029941253
chr11	54451425	54451500	76	4	0.697082668662331	0.5556702539951108	0.1414124146672202	9.454395414679423
chrX	21281878	21282123	246	4	0.7724627704018303	0.5990453526644761	0.1734174177373542	9.454352741950157
chr10	25872323	25872677	355	4	0.8999041737936497	0.7517788422712829	0.14812533152236684	9.454332073239131
chr10	134723943	134724054	112	4	0.5293196671498175	0.6524117351447087	-0.12309206799489125	-9.454261881909469
chr7	100734390	100734483	94	4	0.8483458943622284	0.7378291453790953	0.11051674898313313	9.454223500242698
chr5	32647289	32647450	162	4	0.8562846627574218	0.746551300605788	0.10973336215163376	9.454216206670091
chr16	2579269	2579369	101	4	0.3152634579301405	0.43297270365923685	-0.11770924572909636	-9.45421148041289
chr17	45787008	45787291	284	4	0.7517619319985167	0.6098363609026352	0.14192557109588155	9.454129778334146
chr15	99016689	99016958	270	4	0.7904772725758953	0.6139122526075997	0.17656501996829554	9.45408673381962
chr5	108512338	108512418	81	4	0.7467519979074039	0.8820285590574601	-0.13527656115005626	-9.454071310415866
chr14	39076283	39076467	185	4	0.8632570008561771	0.9621508762153452	-0.09889387535916816	-9.453931833136153
chr10	109218540	109219083	544	4	0.62408947958186	0.8268159474341916	-0.20272646785233162	-9.453876100866125
chr21	78937	79110	174	4	0.7391691856971379	0.6072342313792143	0.13193495431792357	9.453723737183843
chr9	150197157	150197436	280	4	0.8306642896817141	0.671237816840412	0.15942647284130218	9.453640740940429
chr13	97616173	97616306	134	4	0.8384115742342071	0.7129389208536551	0.12547265338055202	9.45355279417049
chrY	61359018	61359107	90	4	0.709815567242279	0.8575163615079799	-0.14770079426570093	-9.453534468678308
chr2	9744743	9744829	87	4	0.9104520484728766	0.8317253170898744	0.07872673138300224	9.453470302757923
chr5	112247165	112247327	163	4	0.7592886483855358	0.5881366690257052	0.17115197935983062	9.453377885917035
chr2	124976360	124976562	203	4	0.6838235621921767	0.84152979181316645	-0.1577062296209898	-9.452993388811343
chr6	112221740	112221873	134	4	0.6796708121451794	0.5200509334552686	0.1596198786899108	9.45283821424423
chr10	1302176	1302439	264	4	0.8488110486352896	0.6928506018119553	0.1559604468233342	9.452611857586112
chr6	26775510	26775835	326	4	0.8280747169747977	0.6656491764807525	0.16242554049404523	9.452516027333395
chr12	132281668	132281764	97	5	0.9102695678088111	0.945078800060127	-0.034809232251315936	-9.452432001449397
chr7	23119700	23119990	291	4	0.8261187123347582	0.6674369248987873	0.15868178743597094	9.452312210771723
chr9	129867083	129867388	306	4	0.5773972567188849	0.7607110363399026	-0.1833137796210177	-9.452274200612777
chr14	56290634	56290742	109	4	0.5892470993407053	0.4278241363070492	0.1614229630336561	9.452269606604728
chrX	73339227	73339325	99	4	0.809954812633606	0.6625774607377519	0.1473773518958541	9.45224088503419
chr5	20637110	20637295	186	4	0.7201879371744659	0.8655772650125161	-0.14538932783805014	-9.45212494707582
chr9	141619072	141619137	66	4	0.2167065081053174	0.31844476415422746	-0.10173825604891004	-9.452076621618794
chr5	167714601	167714845	245	4	0.9096618735109261	0.7866479196493661	0.12301395386156	9.452046643085138
chr15	89927507	89927717	211	4	0.766693839215635	0.5988934935120286	0.16780034570360647	9.452033802675018
chr20	38487637	38487781	145	4	0.8900884296283698	0.8017874101620612	0.08830101946630853	9.45198205077127
chr4	8595194	8595375	182	4	0.8701813472721042	0.7643961646320195	0.10578518264008463	9.451885200120888
chr10	76303293	76303528	236	4	0.6844377334884546	0.8409019598429271	-0.15646422635447255	-9.451870352466658
chr15	86267679	86267795	117	4	0.8971499888588225	0.8102855735049904	0.08686441535383205	9.451718881781199
chr1	23421307	23421539	233	4	0.7736229012535505	0.9007523664673227	-0.12712946521377222	-9.45166758430006
chr3	200967767	200967852	86	4	0.9146687858931916	0.8065179591539973	0.1081508267391943	9.45162617951786
chr1	238774404	238775013	610	4	0.5026578589586362	0.6921309292827645	-0.1894730703241283	-9.451591689883392
chr9	105291162	105291240	79	4	0.839583309884301	0.7377771294872106	0.10180618039709033	9.451568899973417
chr19	1277487	1277631	145	4	0.8888810325275818	0.8068211146640688	0.08205991786351297	9.451495965148158
chr21	32447993	32448464	472	4	0.8905116147539603	0.7472640218837356	0.1432475928702247	9.451451556351413
chr1	34318482	34318727	246	4	0.829670089928876	0.6876914316534004	0.14197865827547562	9.451323787444736
chr17	12393043	12393358	316	4	0.5732627296923823	0.7535866490178655	-0.1803239193254832	-9.451120256640456
chrX	28517845	28517924	80	4	0.6617352756272057	0.5291980721377572	0.13253720348944853	9.451098474310735
chr10	347893	348142	250	4	0.8491862809410922	0.7275464281552388	0.12163985278585332	9.451042336358116
chr22	4237230	4237397	168	4	0.4822350751712746	0.6232018603491891	-0.1409667851779145	-9.45104160613957
chr20	64811821	64812408	588	6	0.3939564909177862	0.5302065760057033	-0.13625008508791714	-9.4510155873487
chr5	89020818	89021029	212	4	0.5017331569103138	0.35177386664467547	0.14995929026563837	9.450859016430183
chr7	142444233	142444533	301	4	0.8558561057224984	0.7104564727187476	0.1453996330037508	9.450837166772722
chrY	12047461	12047536	76	4	0.8358336513548509	0.5033182066336463	0.33251544472120453	9.450787740884348
chr15	6660820	6660896	77	4	0.6086639938476929	0.7639341254930402	-0.1552701316453473	-9.450722966384966
chrX	109545685	109545886	202	4	0.7091798771777118	0.5336514431658993	0.1755284340118125	9.450612373448068
chr2	9440929	9441009	81	4	0.6756946811288762	0.552089649895948	0.12360503123292821	9.450603395797657
chrX	3008283	3008495	213	4	0.8532753550374977	0.6965217924576258	0.15675356257987194	9.450586237804497
chr3	179230201	179230421	221	4	0.7856325343812185	0.9013286840339311	-0.11569614965271258	-9.45047634088491
chr6	18300020	18300340	321	4	0.7847204487786865	0.6145003437700488	0.1702201050086377	9.45038706904434
chr11	18455698	18455841	144	4	0.8942893941996635	0.7914618390679755	0.10282755513168795	9.450367630673718
chr6	132278130	132278341	212	4	0.8495154213182299	0.6954747227355162	0.15404069858271363	9.450263635715956
chr7	6701751	6701813	63	4	0.8271150017227551	0.9019511943111794	-0.07483619258842433	-9.450162534823004
chr18	56066822	56066950	129	4	0.25382145367792974	0.4119973828219109	-0.15817592914398115	-9.450139681723035
chr7	45376576	45376751	176	4	0.4339575664398554	0.27838406641364855	0.15557350002620685	9.44998151392318
chr16	34892192	34892561	370	4	0.7637320117809778	0.5191514914181897	0.2445805203627881	9.449980880067427
chr11	48188827	48188937	111	4	0.2755497115122816	0.4210933511129176	-0.14554363960063604	-9.449939366579839
chr20	63118864	63118935	72	4	0.8818350323658624	0.7813575526230503	0.10047747974281207	9.449908975599927
chr2	108173247	108173440	194	4	0.9028217388238986	0.7642371301474971	0.13858460867640154	9.449896632250006
chr5	142932873	142932945	73	4	0.8910459114852324	0.7869638630852871	0.10408204839994528	9.449797574113843
chrX	120693843	120694003	161	4	0.688199467347615	0.5086290593341017	0.1795704080135132	9.449766945083471
chr19	29456626	29456776	151	4	0.6498352126163675	0.8346718389134856	-0.18483662629711817	-9.449728480716562
chr17	15449363	15449528	166	4	0.6876142839582668	0.8257279016518799	-0.13811361769361308	-9.44965488068655
chr8	97027837	97028055	219	4	0.8876389293019569	0.7580767395801089	0.12956218972184796	9.449652799082727
chr1	202385532	202385685	154	4	0.9100546860556187	0.8010419382150047	0.10901274784061399	9.4496432776693
chr15	38181047	38181213	167	4	0.8921667895557097	0.7824096062874905	0.10975718326821926	9.449552028065266
chr4	45176883	45176942	60	4	0.8996866926311632	0.9477739280488976	-0.04808723541773441	-9.44930733545133
chr22	3566683	3566842	160	4	0.8134545587112645	0.6230705631163866	0.19038399559487784	9.449296887789629
chr17	79694575	79694802	228	4	0.522182433244556	0.6818928875494864	-0.15971045430493036	-9.448913046220927
chr22	38215498	38215658	161	4	0.805650515025322	0.901140743585644	-0.09549022856032197	-9.448623770268444
chr2	23612313	23612488	176	4	0.8969370797543255	0.8107436293307146	0.08619345042361082	9.448620440431556
chr7	134051724	134051940	217	4	0.8870372966610066	0.7451859431832584	0.14185135347774824	9.448607887776058
chr7	66795495	66795918	424	4	0.7975036207088092	0.6151195147270198	0.18238410598178945	9.448584613296196
chr1	241045542	241045644	103	4	0.6297924372997734	0.7834922627723327	-0.15369982547255934	-9.448564692114095
chr3	200059621	200059748	128	4	0.8136952723150519	0.9093887897734491	-0.09569351745839716	-9.448543648081557
chr10	87941532	87941628	97	4	0.7239730835852769	0.5941733472965449	0.12979973628873198	9.448492301381851
chr7	154586135	154586195	61	4	0.8230511721359877	0.8957617941066975	-0.07271062197070988	-9.448483789027456
chrX	76507645	76507722	78	4	0.8983093686235115	0.7915102841030954	0.10679908452041609	9.44829665825452
chrX	39834331	39835017	687	4	0.905868479698213	0.7191359281581681	0.18673255154004498	9.448268850969466
chr9	34536649	34537034	386	4	0.3929151804552402	0.5528629331377632	-0.15994775268252304	-9.448253622604147
chr18	49138439	49138722	284	4	0.7181895931698998	0.564938159064623	0.15325143410527686	9.448243776539897
chr4	7155328	7155648	321	4	0.9002128212346114	0.7626750086334353	0.13753781260117615	9.448189287814412
chr18	37513428	37513634	207	4	0.8740993988167569	0.7548558323172696	0.11924356649948731	9.448160280832473
chrX	62179188	62179453	266	4	0.14204539081157752	0.2796286359394156	-0.1375832451278381	-9.44801096490077
chr18	13949387	13949670	284	4	0.7815366408660478	0.6034500778595002	0.17808656300654757	9.447951856365075
chr7	88893628	88893716	89	4	0.9226713756968216	0.8281636282968073	0.09450774740001422	9.447915532137019
chr4	153584803	153584907	105	4	0.8987820035812343	0.802762030109083	0.0960199734721513	9.447907682736748
chr12	69328553	69329075	523	4	0.46770944634169787	0.6534730430931436	-0.18576359675144571	-9.447720667223576
chr4	40741230	40741325	96	4	0.9183500323605925	0.7861398425047263	0.1322101898558662	9.447718680973653
chrX	118023187	118023287	101	4	0.8719599900019379	0.7784353730094439	0.09352461699249404	9.447675224136251
chr4	2322703	2323052	350	4	0.8076643257426888	0.6542485179388688	0.15341580780381991	9.447530759978047
chrX	148186253	148186509	257	4	0.789007291600696	0.6023403254069466	0.18666696619374945	9.447386162367938
chr17	19389760	19389829	70	4	0.9140099630199205	0.8551807272376626	0.05882923578225796	9.447289067909114
chr1	236349864	236350060	197	4	0.8210463214594311	0.6689137648033137	0.15213255665611747	9.44722019658655
chr12	13405690	13405899	210	4	0.4263412196731124	0.291159784883161	0.13518143478995137	9.447201445475875
chr14	94664546	94664724	179	4	0.763072071562627	0.8783996166185088	-0.11532754505588183	-9.447154546767988
chr8	2616009	2616123	115	4	0.8401384084251919	0.9267198894375281	-0.0865814810123362	-9.447090481424084
chr1	160375790	160376068	279	4	0.6890527624597995	0.5279942884492462	0.1610584740105533	9.447088129709142
chr22	16447764	16447993	230	4	0.6009625522669124	0.7549814332019736	-0.15401888093506122	-9.447080113924113
chr7	651194	651294	101	4	0.8873848839735848	0.8122212618417737	0.07516362213181116	9.446902554477516
chr6	5489966	5490166	201	4	0.8372560499542927	0.697492419394722	0.13976363055957075	9.44686675114918
chr7	118429609	118429772	164	4	0.6687926617706891	0.4747621835307798	0.19403047823990927	9.446754868948286
chr4	133322505	133322820	316	4	0.8944410559813302	0.9740899498244253	-0.07964889384309515	-9.446753855826637
chr1	51600202	51600679	478	4	0.7963082993299826	0.6304177705382112	0.16589052879177135	9.44658681203239
chr14	66636997	66637253	257	4	0.9272138184515503	0.7980577826230157	0.12915603582853452	9.446512693601576
chr10	39413602	39414118	517	4	0.39192782311454755	0.5818629380306499	-0.18993511491610238	-9.446499315410387
chr8	9639195	9639556	362	4	0.5918170988619457	0.7674511479917474	-0.17563404912980174	-9.446456420390732
chr10	21773156	21773307	152	4	0.7214786959843837	0.81780463072244	-0.09632593473805628	-9.446285406771448
chr16	31365921	31365992	72	4	0.6947522274386888	0.8095588193808921	-0.11480659194220333	-9.446271792906911
chr14	89759364	89759520	157	4	0.7842697932830809	0.8833695684486573	-0.09909977516557644	-9.446078399248623
chr20	2803147	2803654	508	4	0.7872703218951556	0.9204388062973093	-0.13316848440215379	-9.446070076593312
chr6	20827812	20828116	305	4	0.6892883805934285	0.5121144919214597	0.1771738886719687	9.445990315711054
chr22	12480072	12480378	307	4	0.5189998406429404	0.6657482524401501	-0.14674841179720977	-9.445763649517314
chr10	33854378	33854593	216	4	0.6917088617341425	0.8393254858301463	-0.14761662409600385	-9.44572243309485
chr16	8986162	8986339	178	4	0.6650048205406416	0.763781305814694	-0.09877648527405236	-9.445574680713872
chr13	42842465	42842526	62	4	0.9018839480549339	0.8221016026217189	0.07978234543321494	9.445344622072122
chr3	64306869	64307568	700	4	0.5907388802606605	0.7414896190779696	-0.15075073881730916	-9.445278112837373
chr1	241814978	241815076	99	4	0.8780860672157726	0.7421093584658793	0.13597670874989332	9.44484678618711
chr9	141347367	141347649	283	4	0.4691395546203076	0.6199290838119732	-0.1507895291916656	-9.444740287123702
chr2	131523436	131523514	79	4	0.8308316640128799	0.7169393921666936	0.11389227184618633	9.444688812389225
chr4	1991253	1991408	156	4	0.5044954615986614	0.6046476561568038	-0.1001521945581424	-9.444533156465656
chrX	93434491	93434798	308	4	0.9232607246862529	0.7835243696834545	0.13973635500279835	9.444398556571208
chr2	218066266	218066676	411	4	0.6556133572048012	0.8255533888175427	-0.16994003161274152	-9.444292850948013
chr8	11878156	11878247	92	4	0.8877208842257548	0.7877906930782075	0.09993019114754731	9.444198818790795
chr19	19135842	19136011	170	4	0.6539943183124811	0.792671272541751	-0.13867695422926984	-9.444165051850193
chr18	57273750	57273844	95	4	0.8543907362424406	0.9430184612214704	-0.08862772497902982	-9.443908687948005
chr18	77699110	77699377	268	4	0.526410983439392	0.6989136161858501	-0.17250263274645816	-9.443902195845284
chr7	43560038	43560180	143	4	0.7837070343786771	0.8761799156278643	-0.09247288124918729	-9.443889635388036
chrX	120944788	120944966	179	4	0.8041379640988283	0.6081273979518479	0.19601056614698043	9.443849141208743
chr17	5851307	5851532	226	4	0.844435589580889	0.7135602057420336	0.13087538383885544	9.44382914281244
chr5	132945809	132946024	216	4	0.7122919370185329	0.5414832655031208	0.17080867151541212	9.443802674131668
chr3	25709095	25709250	156	4	0.42847888008147356	0.6021044958750705	-0.17362561579359698	-9.44373908551642
chr7	70218164	70218412	249	4	0.6923240668216913	0.8349252958038433	-0.142601228982152	-9.443729014509131
chr1	42675266	42675354	89	4	0.9450884678666444	0.8560789465286253	0.089009521338019093	9.4437027300458
chrY	4273080	4273212	133	4	0.9673258569527134	0.7609616726732826	0.20636418427943082	9.44355385882137
chrX	106201425	106201642	218	4	0.543954888308399	0.3532246636189928	0.1907302246894062	9.443538975689965
chr1	177296759	177296963	205	4	0.8075524740691762	0.6793406329942772	0.12821184107489902	9.443496128018426
chr6	106024232	106024327	96	4	0.8958013168378276	0.8009403563708717	0.09486096046695591	9.443306403453466
chr8	11844218	11844272	55	4	0.8517712881784029	0.9508006079603007	-0.09902931978189788	-9.4431585647927
chr3	56267702	56267939	238	4	0.6438249914645928	0.7951205969440278	-0.151295605479435	-9.443098749047063
chr14	96502095	96502208	114	4	0.8617736928806148	0.7265972594585928	0.135176433422022	9.442923346116732
chr10	107710457	107710658	202	4	0.8852421868737731	0.7546657843930876	0.13057640248068547	9.442894224301725
chr19	37046954	37047061	108	4	0.8850172655656019	0.7953297217541451	0.08968754381145683	9.442818083111467
chr10	1102818	1102937	120	4	0.6898053404733941	0.7931418187515423	-0.10333647827814818	-9.442673640844207
chr4	86453599	86453700	102	4	0.7267924172514787	0.5913082842584105	0.13548413299306816	9.442454634824397
chr14	81933199	81933956	758	7	0.6501120453773614	0.5470528184377125	0.10305922693964897	9.442250603610743
chr17	56235085	56235278	194	4	0.8380406691635862	0.6986982342500636	0.1393424349135226	9.442241856553597
chr7	146507701	146508319	619	4	0.7966342004025747	0.6225488672225739	0.17408533318000086	9.442078341758112
chr19	59469412	59469577	166	4	0.8038313953835269	0.9241586510133571	-0.12032725562983027	-9.441931743784139
chr17	19396994	19397235	242	4	0.3129208696128496	0.15515501031354498	0.15776585929930462	9.441575552530692
chr21	41687519	41687601	83	4	0.1436049438563752	0.23324637310347843	-0.08964142924710322	-9.441504901698469
chr3	100132450	100132734	285	4	0.8108794156919235	0.6433345525876497	0.16754486310427374	9.44145118470744
chrX	60715369	60715797	429	4	0.7693203816294325	0.4763826099109034	0.2929377717185291	9.441405178187686
chr4	150444259	150444454	196	4	0.9469421909798277	0.8604079119163657	0.086534279063462	9.441319450486377
chr11	32617049	32617137	89	5	0.6529907362366563	0.7523610735407035	-0.09937033730404721	-9.441125382666025
chr12	132568719	132569106	388	4	0.8768211506731631	0.7499778610593875	0.12684328961377567	9.441010592027082
chr4	55687037	55687350	314	4	0.898367674146229	0.7481566240082272	0.15021105013800173	9.441008450219524
chr8	28914124	28914310	187	4	0.912118806864811	0.8032364602522606	0.10888234661255036	9.440752578339453
chr3	53550364	53550436	73	4	0.7737062766200421	0.89159094205538	-0.11788466543533793	-9.440520119592229
chr14	25898860	25899069	210	4	0.9585632022805164	0.8738252046662845	0.08473799761423184	9.440411821793603
chrY	780531	780739	209	4	0.6650427268276236	0.8239333802676889	-0.15889065344006537	-9.440332092320288
chr18	56918881	56919462	582	4	0.7489629686847845	0.5579395834332339	0.1910233852515506	9.440266125052855
chr22	34176106	34176337	232	4	0.8800824026071155	0.7513705776222257	0.12871182498488976	9.440256818943146
chr17	74243222	74243299	78	4	0.8978576195263313	0.7960067104484316	0.10185090907789962	9.440241465814383
chr15	88162779	88162895	117	4	0.5675928522681091	0.7166467840157724	-0.14905393174766335	-9.440192168576663
chr19	40000974	40001066	93	5	0.8400234394186653	0.9178892595460542	-0.07786582012738885	-9.439909249816658
chr9	139606614	139606836	223	4	0.8969436940788372	0.7854905700756449	0.1114531240031923	9.439794532042612
chr17	52259427	52259647	221	4	0.8457045423565575	0.7052147547097003	0.14048978764685716	9.439725438659991
chr22	47113932	47114074	143	4	0.6389206621375236	0.7333942473485491	-0.09447358521102545	-9.439641612313096
chr10	127099581	127099718	138	4	0.8772513905813221	0.7726895973014924	0.10456179327982962	9.439599600070567
chrX	103120167	103120453	287	4	0.8823513466262183	0.7141803498187372	0.16817099680748104	9.439546190568503
chr2	182203215	182203463	249	4	0.9171507720999752	0.8022401146957694	0.11491065740420581	9.439360347399415
chr17	48991508	48991699	192	4	0.6705504128561941	0.49467090769998323	0.17587950515621087	9.439259774787635
chr9	42046840	42047534	695	4	0.8212369852137298	0.6444442504431592	0.17679273477057056	9.439245269157222
chr17	12197769	12198050	282	4	0.770248795510482	0.8923193326907533	-0.12207053718027128	-9.438600940572744
chr13	27966222	27966515	294	4	0.7310281015459369	0.8741764538407999	-0.143148352294863	-9.43854383060261
chr7	694109	694254	146	4	0.4934204774816757	0.38137734198836987	0.11204313549330586	9.438248164876452
chr22	24889932	24890021	90	4	0.6780252160244823	0.7988932477041055	-0.12086803167962323	-9.438233362464482
chrX	55128327	55128512	186	4	0.9061173069405514	0.7618920066690261	0.14422530027152525	9.437836809625779
chr6	158651048	158651189	142	4	0.7160165498623349	0.8292741302261758	-0.11325758036384093	-9.437823301095573
chr2	73036023	73036207	185	4	0.7546365082493791	0.8688288762698584	-0.11419236802047927	-9.437569444960317
chr4	159634663	159634759	97	4	0.8241746365445906	0.7123454896592081	0.11182914688538248	9.437483715727128
chr3	160085502	160085590	89	4	0.853195790519073	0.9580300134329975	-0.10483422291392452	-9.437317504788808
chr10	9407149	9407329	181	4	0.8319523801846067	0.7222829951690961	0.1096693850155106	9.437189830918754
chr13	25923957	25924084	128	4	0.9038955299668752	0.8186801980976595	0.0852153318692157	9.437127458901944
chrX	26462821	26463325	505	4	0.6220728036004046	0.3976678782459221	0.22440492535448253	9.437116787345223
chr19	17215136	17215260	125	4	0.14047169886520233	0.06526849368464856	0.07520320518055378	9.437073461313158
chr14	28741269	28741355	87	4	0.9140437221285784	0.8386968755265867	0.07534684660199176	9.4369868121592
chr9	104849300	104849394	95	4	0.8325821003058236	0.9112185994266554	-0.07863649912083182	-9.436880263982339
chr19	2094584	2094702	119	4	0.817801381114102	0.9000129410777303	-0.08221155996362828	-9.436701684115528
chr6	64248256	64248468	213	4	0.8205723028626495	0.6681295861192595	0.15244271674338994	9.436690295600908
chr9	145976705	145976862	158	4	0.7310657340204627	0.6155748218881318	0.11549091213233087	9.436595812035108
chr9	75970896	75971036	141	4	0.7037911033651842	0.8565846635364243	-0.15279356017124002	-9.436587256822133
chr16	51087165	51087240	76	4	0.8529178067837669	0.7218922050782044	0.13102560170556254	9.436550743614552
chr5	170917144	170917253	110	4	0.8015973381672021	0.9151313972137203	-0.11353405904651814	-9.436533674220762
chr5	124799159	124799579	421	4	0.6392104766747935	0.8126847656679452	-0.17347428899315176	-9.436369515993025
chr1	127559416	127559690	275	4	0.5949938175468916	0.44082774118374035	0.15416607636315127	9.436211914454024
chr20	37947842	37948031	190	4	0.8011240428067159	0.9202297518895332	-0.11910570908281726	-9.436166617105762
chr22	29558155	29558448	294	4	0.3926155423511497	0.5631474454095138	-0.17053190305836408	-9.43613943192214
chr2	16308646	16309127	482	4	0.6804603915197385	0.8395458778261862	-0.1590854863064477	-9.436000940416866
chr15	86396484	86396732	249	4	0.7421372533743096	0.8691021934372208	-0.12696494006291126	-9.435891563369902
chr14	4790104	4790440	337	4	0.5145286343964496	0.6945962760802548	-0.18006764168380518	-9.43583481586693
chr11	119396377	119396551	175	4	0.27006401990151374	0.14725605598993757	0.12280796391157617	9.435820288471657
chr11	42737286	42737414	129	4	0.8232868472567247	0.6549098366163045	0.1683770106404202	9.435686850596264
chr16	79201466	79201543	78	4	0.42459705972836703	0.31809017450532007	0.10650688522304697	9.435619681295389
chr6	91362181	91362375	195	4	0.9188857491234679	0.7849236596870002	0.1339620894364677	9.435424851067792
chr3	30605659	30605839	181	4	0.4386904165636294	0.6225476999222604	-0.18385728335863105	-9.435416875533809
chr1	129224338	129224416	79	4	0.8350876591075332	0.6759443303180188	0.15914332878951443	9.435129024334286
chr15	73483855	73483941	87	4	0.8836291293495016	0.7831269602131125	0.1005021691363891	9.435072116847369
chrX	83433275	83433447	173	4	0.5884657324651363	0.7476839588730326	-0.1592182264078963	-9.435070031311929
chrX	140504439	140504547	109	4	0.7744784073585912	0.5939857206152566	0.18049268674333463	9.435013245323546
chr8	88998640	88998726	87	4	0.8236719900647453	0.9045943402132393	-0.08092235014849392	-9.435012586491828
chr6	99358140	99358440	301	4	0.4253170732764396	0.6489039822101232	-0.22358690893368366	-9.434924564558294
chr22	46291010	46291259	250	4	0.7800555156645768	0.6082974602301132	0.17175805543446354	9.434904100252606
chr21	17242660	17242769	110	4	0.3048916422009601	0.4646447227723525	-0.15975308057139243	-9.434863652465534
chr7	53315471	53315683	213	4	0.7903538755367333	0.8958209937789131	-0.1054671182421798	-9.434844195452335
chr1	21833104	21833225	122	4	0.913873904897011	0.8407650613437406	0.07310884355327041	9.434777378033845
chr4	140283208	140283476	269	4	0.9072156813119078	0.7774991750274873	0.12971650628442044	9.434761134137336
chr3	70314834	70315083	250	4	0.8358668873843438	0.6870655235653816	0.14880136381896214	9.434735430479984
chr21	42308371	42308605	235	4	0.8001189471885739	0.6900372290936452	0.11008171809492873	9.434693870248317
chr14	1569634	1569752	119	4	0.5665319215052954	0.3302984002061238	0.23623352129917163	9.434690935381779
chr4	115868304	115868570	267	4	0.7368803717908032	0.8748456236070876	-0.13796525181628438	-9.434665924641985
chr2	205676439	205676663	225	4	0.885407335305602	0.7683719066738619	0.1170354286317401	9.434644014871104
chr17	55185990	55186550	561	4	0.6568700420880925	0.8219828358311383	-0.16511279374304577	-9.43443036878942
chr12	106660660	106660873	214	4	0.6794859247611338	0.8317310291664195	-0.15224510440528571	-9.434335780070347
chr2	70994774	70995023	250	4	0.806294307216644	0.6484470131633149	0.1578472940533291	9.434267125906214
chr8	6039778	6039846	69	4	0.8769646435820675	0.75161786157352	0.12534678200854754	9.434224160894793
chr4	115727514	115728257	744	4	0.9112659792203318	0.7773904443576763	0.13387553486265547	9.434209988878447
chr11	111745439	111745629	191	4	0.19143538604472476	0.10663069515329786	0.0848046908914269	9.434194703755264
chr13	21923262	21923391	130	4	0.8517145678264197	0.7422832607946492	0.10943130703177051	9.434150615336954
chr1	213884525	213884837	313	4	0.9373202231347362	0.8174443281668556	0.11987589496788054	9.434129230621208
chr17	62321498	62321584	87	4	0.08157949529675443	0.1464646113749405	-0.06488511607818606	-9.434112817502715
chr22	37050897	37051098	202	4	0.6524841325292117	0.513299427353389	0.1391847051758227	9.434094827983603
chrX	43635619	43635803	185	4	0.38561015642610574	0.5613931435502327	-0.175782987124127	-9.434040698768957
chr13	58027911	58028606	696	4	0.4879047340816416	0.7146253816573963	-0.22672064757575472	-9.433952126328734
chr9	115110731	115110899	169	4	0.8577573088978926	0.944675393684139	-0.08691808478624641	-9.433757752685985
chr8	9222889	9223041	153	4	0.8905651958116912	0.7936478028503541	0.09691739296133717	9.433717713606097
chr2	186584529	186585073	545	4	0.891962967622431	0.7286576047090512	0.16330536291337983	9.433651769381886
chr17	40039670	40039803	134	4	0.6580110493955187	0.5277306138186239	0.13028043557689484	9.433637031228198
chr20	45081226	45081430	205	4	0.9274427864869467	0.7985616685443051	0.12888111794264157	9.433625867963867
chr21	38429851	38429959	109	4	0.8393186141971793	0.7457721167763647	0.09354649742081467	9.433612408766093
chr1	183772630	183772931	302	4	0.7172330984479409	0.5482884601303281	0.16894463831761286	9.43326472959047
chrX	41530484	41530969	486	4	0.8600200351809313	0.6809056869895788	0.17911434819135252	9.433087202262563
chr2	124683653	124683963	311	4	0.7060480013334077	0.8515750129040167	-0.145527011570609	-9.433058013813588
chr7	77552791	77552872	82	4	0.8419307196373317	0.6742491944141951	0.16768152522313662	9.432819028457246
chr8	82768106	82768375	270	4	0.6464409329694725	0.794399748023391	-0.1479588150539185	-9.432667663560958
chr6	52393711	52394012	302	4	0.9214067974009672	0.7883499962851833	0.13305680111578388	9.43263121186364
chr11	13251504	13251727	224	4	0.9351745829014465	0.8099603730143841	0.12521420988706244	9.432626656277456
chr3	45171126	45171295	170	4	0.6584267381581	0.816092266631247	-0.15766552847314697	-9.432618093446596
chr13	55332252	55332336	85	4	0.7840436268721133	0.8887298292776317	-0.1046862024055184	-9.432434304596313
chr4	118639092	118639314	223	4	0.9225400681820577	0.7885985615201034	0.13394150666195426	9.432304760365241
chr10	39650994	39651207	214	4	0.6595215948499524	0.4468846205076974	0.21263697434225504	9.432178429804678
chr14	21440136	21440522	387	4	0.8318287509323115	0.6686126699334298	0.16321608099888163	9.432017500162024
chr2	2716945	2717191	247	4	0.7046189882766458	0.5630701651330152	0.1415488231436306	9.431499141481982
chr8	119389948	119391239	1292	4	0.7289372941810532	0.5370560199895602	0.19188127419149303	9.43148310771769
chr11	76258882	76259006	125	4	0.7362463165654252	0.8524106824791227	-0.1161643659136975	-9.431380947792645
chr1	63128138	63128389	252	4	0.7624876354104527	0.876188846225242	-0.11370121081478923	-9.431360297928089
chr4	109891395	109891769	375	4	0.7753093012896728	0.5992926463048727	0.17601665498480012	9.431356259282873
chr21	40088108	40088171	64	4	0.8354428243342273	0.9239088683826714	-0.08846604404844405	-9.431300650410186
chr6	20018226	20018498	273	4	0.9484096063319917	0.829258120277792	0.11915148605419967	9.431279437346202
chr9	26341685	26341778	94	4	0.8615934319753409	0.7131784440534754	0.14841498792186547	9.431066567944551
chrX	151720934	151721011	78	4	0.8531491403481937	0.7383840920532534	0.11476504829494028	9.430992805265067
chrX	104581592	104582366	775	4	0.6569801806059138	0.4273533934303968	0.229626787175517	9.430990913964074
chr2	138814188	138814412	225	4	0.7041861369938789	0.840759392485288	-0.13657325549140908	-9.430932666081876
chr1	76129321	76129389	69	4	0.3355148056413094	0.4422401118919274	-0.10672530625061799	-9.43081711761176
chr6	84448169	84448392	224	4	0.9357608096299734	0.8223329710793098	0.11342783855066363	9.43054148064474
chr8	40730622	40731293	672	4	0.3386988918821211	0.5563831027368773	-0.2176842108547562	-9.430531908493519
chr2	23593844	23594045	202	4	0.7403225379225843	0.845686033831339	-0.10536349590875471	-9.43049538432725
chr16	95472280	95472450	171	4	0.5652130856692436	0.693548022309029	-0.12833493663978546	-9.430365741325357
chr2	132608351	132608613	263	4	0.9338065923456702	0.7962233014261819	0.1375832909194883	9.430356704496855
chrX	82591338	82591496	159	4	0.7268691915614534	0.532360350704566	0.19450884085688736	9.430313205364078
chr6	172060290	172060438	149	4	0.8551368011164635	0.7042534402954399	0.1508833608210236	9.430310507112349
chr16	89113499	89113741	243	4	0.8366287106442725	0.7086557192236558	0.1279729914206167	9.430194626295087
chr1	17478459	17478538	80	4	0.8373305109722801	0.7408382848088229	0.0964922261634572	9.430050936336439
chr4	179338574	179339239	666	4	0.6241457550317948	0.40828210873672216	0.21586364629507265	9.430016157899916
chr5	1402314	1402408	95	4	0.7953922534406412	0.6945637997421095	0.10082845369853177	9.430005847845553
chr8	138132158	138132585	428	4	0.8778079628948674	0.7307036055115979	0.14710435738326955	9.429957418900218
chr11	2344840	2345306	467	4	0.8607810503070265	0.7136296042755281	0.14715144603149832	9.429895940836017
chr2	109794083	109794254	172	4	0.8346411979789847	0.6985390828470371	0.1361021151319476	9.42988173867202
chr15	57020910	57021355	446	4	0.49044531637930777	0.291101843175716	0.19934347320359175	9.429805794469205
chr3	185424267	185424515	249	4	0.9134446654220235	0.8129668771389095	0.10047778828311404	9.429697153416495
chrX	39787022	39787161	140	4	0.6887343656407385	0.5259593080194785	0.16277505762126	9.429674785047885
chr16	17605793	17606304	512	4	0.700917509275264	0.4859224691738157	0.21499504010144826	9.429547470232656
chr22	36580082	36580319	238	4	0.8801483836350654	0.7380468850630095	0.1421014985720559	9.429377516265173
chr3	126411246	126411346	101	4	0.8906755546091436	0.7495908520537037	0.14108470255543992	9.429347932444813
chr14	84098801	84098926	126	4	0.9489279568520947	0.870532356125246	0.0783956007268487	9.429307293250066
chr18	50310834	50311045	212	4	0.6400141570526896	0.7862174740976202	-0.14620331704493061	-9.429257252923241
chr1	148859114	148859542	429	4	0.7453819777991495	0.8866572829757364	-0.14127530517658693	-9.429206267579524
chrX	3282590	3283012	423	4	0.6828928044334774	0.49568288754782697	0.18720991688565047	9.429204259631355
chr22	18665956	18666082	127	4	0.4936762400383053	0.33349478677870004	0.16018145325960526	9.42896731967172
chr2	183540803	183540901	99	4	0.887333930748189	0.7774817218026783	0.10985220894551073	9.428948048435885
chr6	139204401	139204668	268	4	0.9034851949119813	0.7689490150084255	0.13453617990355582	9.428813712535298
chr8	97464892	97465151	260	4	0.5580124419140684	0.708043957840599	-0.15003151592653063	-9.428705675665192
chr12	5887436	5887676	241	4	0.8564101263576052	0.7250549378836904	0.1313551884739148	9.428658237334044
chr13	72478209	72478297	89	4	0.7264392665193893	0.8563176717725082	-0.1298784052531189	-9.428510056079748
chr15	21060592	21060715	124	4	0.691778904912335	0.8269655204383057	-0.13518661552597078	-9.428388064574596
chr2	73001148	73001434	287	4	0.9263233153557138	0.8077106392370649	0.1186126761186489	9.42830792042301
chr6	163701830	163701928	99	4	0.9054134272170653	0.8301029978272058	0.07531042938985955	9.428291642725782
chr19	24262224	24262508	285	4	0.8729362910929285	0.7209322573764158	0.15200403371651272	9.428246029118355
chr13	10140706	10140911	206	4	0.6780214372813529	0.5242175277289091	0.15380390955244383	9.428224820682752
chr3	10195297	10195382	86	4	0.8646469005786114	0.7418217998469814	0.12282510073163	9.428055690473137
chr17	48924806	48925279	474	4	0.8016860844469604	0.6431766454915563	0.15850943895540415	9.427940665684247
chr6	109347334	109347505	172	4	0.3825830450291313	0.49960352816147435	-0.11702048313234303	-9.427841171717152
chrX	9599196	9599427	232	4	0.30728479714598544	0.4594151801314236	-0.15213038298543813	-9.42779730346749
chr12	16254349	16254685	337	4	0.8427503295769363	0.7097049395475017	0.1330453900294346	9.427793833863038
chr4	177044322	177044462	141	4	0.7585972133459506	0.6267186845270111	0.13187852881893958	9.427742732591696
chr16	624375	624439	65	4	0.7705964701675577	0.6598568987300852	0.11073957143747248	9.427716418025806
chr8	126666561	126666858	298	4	0.8037529822097274	0.6249132974953062	0.17883968471442113	9.427686840504952
chr19	4656689	4656827	139	4	0.7563998595842427	0.5869023667283535	0.16949749285588922	9.427595182662742
chr2	39037145	39037427	283	4	0.8200521251212552	0.6497307436409316	0.1703213814803236	9.42755515611123
chr4	40235602	40235921	320	4	0.7834446939032607	0.6273780401302994	0.15606665377296125	9.427386485121755
chr16	80265546	80265636	91	4	0.9493960631317694	0.7119694396600873	0.23742662347168209	9.427328939869303
chr11	83915648	83916005	358	4	0.7601896540946285	0.5673823328205496	0.19280732127407885	9.42710903272027
chr5	110770143	110770470	328	4	0.7666277664532732	0.5938857855579223	0.17274198089535098	9.427086674072543
chrX	101309213	101309620	408	4	0.7520654481168826	0.5685994687663467	0.18346597935053588	9.426966842613131
chr9	147127691	147127897	207	4	0.7845777581312158	0.9123126283134793	-0.12773487018226348	-9.426924651335431
chr2	47989652	47989881	230	4	0.657413094839686	0.48956547235001896	0.16784762248966706	9.42688203897829
chrX	120580628	120581471	844	4	0.7578543461301457	0.4477737726157058	0.3100805735144399	9.426823344966152
chr4	42873762	42874355	594	4	0.4828968180729784	0.6555648935334274	-0.172668075460449	-9.426751634515355
chrX	66444213	66444594	382	4	0.7710794043436926	0.5811982612378119	0.18988114310588067	9.42666424589428
chr3	9201353	9201790	438	4	0.7187215718028757	0.5498159168085472	0.1689056549943284	9.426416902948418
chr4	81144425	81144551	127	4	0.845109407961314	0.73639647131408	0.10871293664723392	9.426326612301395
chr8	79933355	79933653	299	4	0.9035035736736677	0.7620975647539512	0.14140600891971655	9.426312323146833
chr19	24618964	24619057	94	4	0.48362109794376473	0.7607766354850698	-0.27715553754130506	-9.426247914478411
chr2	44934911	44935032	122	4	0.05747638569693553	0.11809263360456693	-0.0606162479076314	-9.426191810484513
chr1	247448222	247448398	177	4	0.8414452556313197	0.7169073482470205	0.12453790738429915	9.426188468690423
chr7	6965514	6965588	75	4	0.713938531323185	0.8061241005349186	-0.0921855692117336	-9.426139304974203
chr10	96400331	96400540	210	4	0.5897931679143843	0.4082196791234731	0.18157348879091117	9.426077426272542
chr9	147447373	147447528	156	4	0.6990066050904595	0.7965209158138631	-0.09751431072340355	-9.426019602713943
chr8	19068336	19068578	243	4	0.6612066690976995	0.5143910460079713	0.1468156230897283	9.425949315667665
chr10	42603112	42603187	76	4	0.8054017466700472	0.6717761026387141	0.13362564403133304	9.425664999266797
chr19	52471256	52471315	60	5	0.8707430975336554	0.9229739165373555	-0.05223081900370008	-9.42564587849183
chr19	60824986	60825091	106	4	0.3329987067251241	0.4578585041281627	-0.1248597974030386	-9.425641575161052
chr6	112335602	112335799	198	4	0.9234600182975083	0.8326463849115094	0.0908136333859989	9.425487685467202
chr1	70152147	70152283	137	4	0.6513286429952143	0.8024185813945686	-0.15108993839935425	-9.425449622409179
chr7	109145891	109146541	651	4	0.8249049998553475	0.9374598606135833	-0.11255486075823584	-9.4254154195382
chr17	83562716	83562854	139	4	0.7251889124025481	0.6060033710908086	0.11918554131173953	9.425326351521498
chrX	20100866	20101087	222	4	0.22135044614160887	0.4059975619477431	-0.18464711580613424	-9.42527366013169
chr9	80990696	80990845	150	4	0.7695150809938247	0.905917818304173	-0.13640273731034824	-9.42526524595124
chr12	130272602	130272821	220	4	0.7873333844504061	0.6266016793452283	0.16073170510517787	9.425265101351362
chr4	42923321	42923728	408	4	0.22372371399660673	0.40362670657803584	-0.1799029925814291	-9.425112915242828
chr22	50822250	50822347	98	4	0.7765391775188293	0.6801161517795192	0.09642302573931005	9.425094901236864
chr20	56040339	56040516	178	4	0.8966528551766123	0.7786845017537802	0.11796835342283207	9.425034194254959
chr18	53019585	53019713	129	4	0.6954702913061754	0.5184262896067017	0.17704400169947376	9.424915686403825
chr8	121905062	121905653	592	4	0.6190441786652338	0.8091812493688924	-0.1901370707036586	-9.424892348334415
chr12	47046768	47047429	662	6	0.6463087909759935	0.5402137283266788	0.10609506264931468	9.424780612948194
chr9	33855866	33856073	208	4	0.44165986325992845	0.6269623939806048	-0.18530253072067637	-9.424598865927022
chr9	30045437	30045888	452	4	0.6969600063240458	0.7565129641350226	-0.0595529578109768	-9.424387284187965
chr3	186294796	186294981	186	4	0.8232229561864746	0.6815802049795648	0.14164275120690972	9.424296321245432
chr10	62017854	62017933	80	4	0.7930738135488127	0.8743971057013508	-0.08132329215253808	-9.424171236817989
chr15	20896116	20896266	151	4	0.9594767136551148	0.8934892521871175	0.06598746146799728	9.424097864533849
chr18	69647269	69647373	105	4	0.8652683101350529	0.7692957276559993	0.0959725824790536	9.423996973889754
chr12	46737607	46737743	137	4	0.84964601447511	0.71136809021602	0.13827792425909002	9.423834162685818
chr15	66946280	66946411	132	4	0.8435527935145053	0.7097731577456445	0.13377963576886076	9.42380697041337
chr10	51329666	51329851	186	4	0.7915083599116353	0.9167985182874153	-0.12529015837578006	-9.423748226537441
chr13	66896266	66897061	796	4	0.8773491840072627	0.7067506106168446	0.17059857339041806	9.423704691249627
chr3	168823941	168824790	850	4	0.8045836540915652	0.9254211133039659	-0.12083745921240074	-9.423695729976188
chr1	5820085	5820199	115	4	0.8120245206627363	0.6838560399972164	0.1281684806655199	9.423448004625666
chr7	73519187	73519431	245	4	0.6841293707086598	0.816475113569441	-0.13234574286078127	-9.423446804945481
chr16	95474667	95474742	76	4	0.7090480719689207	0.5986226139072672	0.11042545806165349	9.423341115991448
chr2	119921179	119921289	111	4	0.5310351446075778	0.6785198749753193	-0.14748473036774146	-9.42326528955436
chr3	127243879	127244019	141	4	0.6333414446480243	0.782992181444857	-0.14965073679683272	-9.423143441178365
chr2	222252243	222252537	295	4	0.6829289238351285	0.4885320420476295	0.19439688178749898	9.423129789822138
chr4	86147386	86147568	183	4	0.8522920547758901	0.9540584496785744	-0.10176639490268435	-9.423066390216471
chr1	1118557	1118698	142	4	0.801650085246594	0.8843878869016446	-0.08273780165505062	-9.423061881964205
chr16	80453614	80453685	72	4	0.04486115682081028	0.09513197639688073	-0.05027081957607045	-9.422816000974931
chr13	38358439	38358783	345	4	0.6936367873919487	0.842344069162569	-0.14870728177062031	-9.422722012118752
chr11	76490043	76490331	289	4	0.6296210008506293	0.46013308970920375	0.16948791114142558	9.422667358539902
chr7	160562182	160563081	900	4	0.7447608599246224	0.5627404812121755	0.18202037871244692	9.422629977899577
chrX	3163411	3163526	116	4	0.10058102424901867	0.19311088050681585	-0.09252985625779718	-9.42259995738419
chrX	152577509	152577602	94	4	0.638026990104585	0.5155869152303181	0.12244007487426689	9.422481155514495
chr7	101076096	101076323	228	4	0.9365731694141602	0.8235607784192193	0.11301239099494098	9.42244981744957
chr1	42260102	42260217	116	4	0.9006965799877172	0.8110023814690941	0.08969419851862315	9.42236211652739
chr11	40691027	40691306	280	4	0.808541598424563	0.6398811343287626	0.16866046409580038	9.422312957734624
chr12	63566595	63566868	274	4	0.6682045387399403	0.8278260008191166	-0.15962146207917627	-9.42227076450076
chr12	53016846	53017094	249	4	0.10747736524495506	0.23146237145428028	-0.12398500620932522	-9.422238343668365
chr17	3404985	3405067	83	4	0.7349087432877289	0.8420352723259672	-0.10712652903823827	-9.422062076100996
chr15	34095095	34095242	148	4	0.949698056212553	0.8568504353303437	0.09284762088220933	9.422028240099186
chr10	23451458	23451873	416	4	0.6208701467543927	0.8036709519851195	-0.18280080523072684	-9.421874182541481
chr10	130378303	130378573	271	4	0.831348156156023	0.9391898735026237	-0.10784171734660075	-9.421763860948586
chr3	123907746	123908110	365	4	0.8633360318967942	0.7041987446700632	0.15913728722673104	9.42165517087195
chr6	169628299	169628399	101	4	0.9382818213759394	0.868464554062413	0.06981726731352644	9.421205045922832
chr22	7929330	7929426	97	4	0.7765289327667495	0.8602583423768535	-0.083729409610104	-9.42119622516719
chr1	232226264	232226940	677	4	0.7715591107962241	0.9192480749720064	-0.14768896417578237	-9.421171596848374
chr8	35962584	35962722	139	4	0.21010883903327474	0.37823848366088	-0.16812964462760524	-9.421054269266625
chr22	29507798	29507873	76	4	0.8193970399388528	0.9119898559574143	-0.09259281601856151	-9.420979863019664
chrX	53268032	53268092	61	4	0.8595186815611741	0.7194755358053155	0.14004314575585852	9.420955634047798
chr5	64639315	64639502	188	4	0.8271967499060774	0.6707902371273391	0.1564065127787383	9.420768144432822
chr8	59854695	59854920	226	4	0.7525857402997849	0.880552640963479	-0.1279669006636941	-9.420765029488738
chr12	18214829	18215139	311	4	0.7348278244632294	0.877140158447035	-0.1423123339838056	-9.420584520480585
chr17	32105785	32105900	116	4	0.9435506801502835	0.8335186351549853	0.11003204499529828	9.420523403672941
chrX	152794039	152794105	67	4	0.8700108773053273	0.784112609110078	0.08589826819524937	9.420460693701564
chr17	16601895	16602678	784	4	0.9100941525699204	0.7889438042714813	0.12115034829843918	9.420275152634602
chr16	23608633	23608740	108	4	0.8825577383549537	0.7826098617038244	0.09994787665112925	9.420258759526078
chr4	26033970	26034075	106	4	0.8075171981421645	0.9050717607676224	-0.09755456262545792	-9.420080749596318
chr13	111573507	111573613	107	4	0.8820607875893093	0.7691242095431943	0.11293657804611501	9.419825380788003
chrX	132093868	132094118	251	4	0.8484460854617001	0.6891547404062799	0.1592913450554202	9.419805492374554
chr1	55719309	55719510	202	4	0.8649941534796732	0.7128436863959642	0.15215046708370905	9.419778650643707
chr19	33058079	33058137	59	4	0.6631675846520678	0.7717970695995735	-0.10862948494750568	-9.419778339730174
chrX	45953089	45953376	288	4	0.12897934667621033	0.2742712890061474	-0.14529194232993706	-9.419770804509305
chr14	55549117	55549302	186	4	0.7392608921135778	0.5728270678434412	0.16643382427013664	9.419378619202227
chr12	94981698	94981940	243	4	0.6094874366117898	0.7461235276543029	-0.13663609104251306	-9.419249859971638
chr10	133206607	133206729	123	4	0.7577315975274288	0.6178117075029599	0.13991989002446892	9.419150472040997
chr5	172725341	172725546	206	4	0.500700199562047	0.6273487742822201	-0.1266485747201731	-9.419114248184345
chrY	21940882	21940977	96	4	0.599999086204622	0.8515161436204844	-0.2515170574158625	-9.419094047604705
chr22	48553801	48553985	185	4	0.3392355771481102	0.5444053415552158	-0.2051697644071056	-9.419087159180332
chr5	161835416	161835705	290	4	0.4859556207780699	0.6754374293039788	-0.18948180852590885	-9.419005012753155
chr8	116878758	116878945	188	4	0.18163987805519702	0.33307060034213126	-0.15143072228693424	-9.418968305376238
chr21	25617550	25617708	159	4	0.6273084063182597	0.783159720973501	-0.15585131465524127	-9.41893102098694
chr13	62699294	62699411	118	4	0.8517849641457043	0.9264653962794677	-0.07468043213376341	-9.418877861227898
chr12	93831214	93831426	213	4	0.7639992380024598	0.8818025597079819	-0.1178033217055221	-9.41870308348566
chr21	9384152	9384216	65	4	0.7249687500740708	0.6003829861687152	0.12458576390535558	9.418697534576577
chr4	57880821	57880988	168	4	0.8994990883723497	0.7657039184013315	0.13379516997101826	9.418635641106878
chr8	10481973	10482272	300	4	0.8236565897579781	0.6742781491081661	0.14937844064981198	9.418601980048381
chr4	1830360	1830552	193	4	0.8107144784918535	0.6872882510144448	0.12342622747740872	9.41836200248669
chr12	122669626	122669698	73	4	0.9168432759287418	0.8279996284016055	0.08884364752713636	9.418330672915221
chr9	110955625	110955703	79	4	0.5988278442420172	0.7134927863211779	-0.11466494207916067	-9.418302717909096
chr4	124543195	124543434	240	4	0.9029809939101648	0.8083716892828593	0.09460930462730555	9.41807043506433
chr8	137333285	137333546	262	4	0.9215058716335026	0.8009501222668192	0.12055574936668345	9.418014259555878
chrX	72075708	72076022	315	4	0.8920588915448554	0.7536114606455748	0.13844743089928058	9.417856133830867
chrX	23016862	23017230	369	4	0.8691680894422256	0.6640768403875497	0.2050912490546759	9.417826272800161
chr9	139640925	139641192	268	4	0.9050094915436899	0.7683089466333175	0.13670054491037242	9.417799781629824
chr3	73479557	73479789	233	4	0.18736121802963862	0.35059631067644903	-0.1632350926468104	-9.417776469864421
chr18	10935716	10935971	256	4	0.750723498366296	0.8802974236206083	-0.12957392525431222	-9.417517444270977
chr10	3476196	3476407	212	4	0.1670302348616743	0.26788092827123705	-0.10085069340956276	-9.417244895645252
chr14	77864104	77864279	176	4	0.6099299457774074	0.7770347365429774	-0.16710479076556994	-9.417192331300605
chr9	46824394	46824550	157	4	0.6091107235393363	0.8487291056552366	-0.23961838211590036	-9.417145513524446
chr2	220992443	220992652	210	4	0.5967113402075084	0.7625325722109595	-0.1658212320034511	-9.417130730918085
chr6	30338742	30338836	95	4	0.8228933217024871	0.9076176590627005	-0.08472433736021345	-9.416983600843722
chrX	13527778	13527950	173	4	0.7604687813408573	0.5649014156679715	0.1955673656728858	9.41685042586036
chr20	31080185	31080513	329	4	0.5696285743516132	0.7464257438008052	-0.176797169449192	-9.416787708904465
chr7	132410005	132410369	365	4	0.6488661375108166	0.45636650964007136	0.1924996278707452	9.41667503443704
chr2	119270608	119270724	117	4	0.23316226839377502	0.3676782319280831	-0.13451596353430806	-9.41663721340148
chr15	96561275	96561420	146	4	0.6173115673321425	0.4610177055047333	0.15629386182740923	9.416625900084824
chrX	127267415	127267764	350	4	0.7451691634727762	0.5506037177550508	0.19456544571772538	9.416607981590623
chr22	36802998	36803118	121	4	0.7231970546658448	0.5775212836390962	0.14567577102674867	9.41649559808003
chr9	73299638	73299742	105	4	0.8125131449499103	0.6260251947837863	0.18648795016612407	9.416380004548763
chr10	74527077	74527270	194	4	0.7356097770100763	0.6023924577245852	0.1332173192854912	9.416093986695323
chr7	133132455	133132678	224	4	0.8513753577001609	0.9440988949719973	-0.09272353727183635	-9.415946769965082
chr13	88701811	88702018	208	4	0.7785731638513154	0.6190104306869351	0.1595627331643803	9.415939218597135
chr9	27951824	27951977	154	4	0.8355916266825814	0.7146458919545516	0.12094573472802972	9.415891491981217
chrX	44670606	44670935	330	4	0.8235577880579918	0.6259146445780052	0.19764314347998668	9.41586640143709
chr9	120638790	120638921	132	4	0.9188974376986894	0.8261306552522262	0.09276678244646319	9.415771963168542
chr18	11467458	11467587	130	4	0.7118834021787263	0.5605152608217335	0.15136814135699272	9.415759075992316
chr11	113924537	113924625	89	4	0.7556535464614051	0.8622917819653608	-0.10663823550395568	-9.415629833100681
chr11	62920420	62920645	226	4	0.4973495524717112	0.6867080224893989	-0.18935847001768769	-9.415568341631895
chr22	38880095	38880167	73	4	0.8311153951267727	0.7187327779077508	0.11238261721902187	9.415510306426807
chr15	54658146	54658627	482	4	0.7901567557287565	0.639841359932586	0.1503153957961706	9.415479204304722
chr13	28788556	28788793	238	4	0.7458725217990102	0.6024051254656313	0.1434673963333789	9.415317398053553
chr17	28509015	28509209	195	4	0.8003201853415368	0.6755261981339513	0.1247939872075855	9.415305012898916
chr1	234181028	234181443	416	4	0.7402803583720663	0.881660440686357	-0.14138008231429067	-9.415221140690791
chrX	31619403	31619800	398	4	0.8600394511405058	0.6895092019865525	0.17053024915395332	9.415213682432206
chr21	42057474	42057598	125	4	0.7426744478865228	0.8467492082828888	-0.10407476039636598	-9.415119094440394
chr19	36039085	36039237	153	4	0.836548754678585	0.706496332473662	0.13005242220492308	9.415103767410015
chr1	20505788	20505918	131	4	0.9357077482932964	0.8258949043631207	0.10981284393017565	9.414983043799886
chr8	23019474	23019532	59	4	0.44777388906689625	0.6010294695883094	-0.15325558052141314	-9.414862839069624
chr18	6127893	6128003	111	4	0.7162069658612247	0.8299392612821033	-0.11373229542087859	-9.414854816558943
chr19	25615033	25615251	219	4	0.6559447270372837	0.8697313020381232	-0.21378657500083953	-9.41480094413231
chr1	1419173	1419261	89	4	0.9006615897510025	0.8125565317433749	0.08810505800762758	9.414595087576998
chr20	35347972	35348107	136	4	0.7711074871880225	0.642341620117397	0.12876586707062543	9.414268287055759
chr2	100447525	100447786	262	4	0.6994148662690154	0.514706074138175	0.18470879213084035	9.413931743596265
chr17	14574225	14574449	225	4	0.8543206663466503	0.711261925101613	0.14305874124503726	9.413808564447297
chr1	25079242	25079609	368	4	0.6495063560224213	0.7998383081864644	-0.15033195216404305	-9.413804635261108
chr11	24565629	24565872	244	4	0.65656881456654	0.4766334308786702	0.17993538368786982	9.413736399951675
chr18	69527611	69527799	189	4	0.7479229648453536	0.8847748739984942	-0.1368519091531406	-9.413719828861339
chr1	157134309	157134527	219	4	0.8553534741920745	0.7209260163285417	0.13442745786353283	9.413484728508841
chr12	121308038	121308132	95	4	0.7673889528347996	0.8642803563791837	-0.09689140354438408	-9.41346229764959
chr12	119085995	119086343	349	4	0.6870525566347342	0.8545075056701918	-0.16745494903545766	-9.413394656709054
chrX	131248460	131248803	344	4	0.8647429065184395	0.6889314563823646	0.1758114501360749	9.413358852457028
chr16	1482149	1482328	180	4	0.7481430264936054	0.6480212666346552	0.10012175985895022	9.413358084624218
chr7	73612032	73612233	202	4	0.7633100324411494	0.5770321766362877	0.18627785580486167	9.413232570158737
chr16	49161663	49161823	161	4	0.8941974604763551	0.6377210198148379	0.2564764406615172	9.412862145288486
chr12	106410120	106410480	361	4	0.5908481802484746	0.41898909518909067	0.17185908505938396	9.412567707043834
chr6	15561368	15561596	229	4	0.929072585545481	0.8282875178700426	0.10078506767543838	9.412402922373637
chr9	93423420	93423509	90	4	0.7546633537652766	0.8907174707595361	-0.1360541169942595	-9.412207664712476
chr10	90096539	90096751	213	4	0.692544179126505	0.522519421725949	0.170024757400556	9.412041723612074
chr12	99010923	99011091	169	4	0.8048121340979012	0.6401804228548454	0.16463171124305576	9.411945904032084
chr21	33828529	33828758	230	4	0.6584697577794586	0.8049121589135957	-0.1464424011341371	-9.411939064146907
chr6	126928840	126929038	199	4	0.6614218963706159	0.8152003024889788	-0.1537784061183629	-9.411936122376476
chr17	73053213	73053363	151	4	0.8817961355543626	0.751459190065802	0.13033694548856067	9.411919549503128
chr20	62575656	62575876	221	4	0.8672778005714178	0.7696664429037752	0.09761135766764262	9.411869099913392
chr8	87061449	87061611	163	4	0.7593045771161464	0.5913841181309242	0.16792045898522223	9.411783207534487
chr2	149090483	149090811	329	4	0.8777216674115536	0.7189575249730709	0.1587641424384827	9.411705178405995
chr18	691468	691705	238	4	0.8149940728247385	0.912412651873964	-0.09741857904922557	-9.411675124418398
chr14	75482885	75482957	73	4	0.750064868648727	0.634755951912561	0.11530891673616606	9.411643270930334
chr2	233385214	233385308	95	4	0.8046737413124623	0.694844955101698	0.1098287862107643	9.411443971492046
chr16	3736123	3736182	60	4	0.8231538480729242	0.8956011866012961	-0.07244733852837182	-9.411320260911062
chr7	152615769	152615932	164	4	0.8607096201357248	0.7450397357758465	0.11566988435987835	9.411253303958029
chr2	59926583	59926748	166	4	0.7049399773077639	0.524430354046181	0.18050962326158293	9.41113215962799
chr20	34593654	34593841	188	4	0.8328571299664811	0.6900544591117418	0.1428026708547393	9.4109007118546
chrX	139572905	139573142	238	4	0.602158983166172	0.412282039037861	0.18987694412831102	9.41074478027382
chr9	23033934	23034138	205	4	0.3942764165808197	0.5627710144863782	-0.16849459790555854	-9.41070570518327
chr5	76199123	76199209	87	4	0.7827083700763817	0.6802766187172729	0.10243175135910887	9.410646860235069
chr5	77625810	77625961	152	4	0.6124736011677836	0.7819678808912252	-0.16949427972344155	-9.410475715147452
chr4	85910803	85910966	164	4	0.9099805441905529	0.81088564591944845	0.0990948982711044	9.410399771680495
chr1	117549726	117549891	166	4	0.8168836778233309	0.9252095517890193	-0.10832587396568838	-9.410376076753373
chr18	53579750	53579833	84	4	0.7812704205229339	0.882502402294489	-0.10123198177155501	-9.410036710714314
chr6	17332135	17332468	334	4	0.6620072893078196	0.4542509351226917	0.2077563541851279	9.409980772882648
chr7	157693508	157693611	104	4	0.815088751325471	0.7101693525706492	0.10491939875482181	9.409787516901536
chr9	74985277	74985452	176	4	0.8521243545666162	0.7004038127884444	0.15172054177817174	9.409655059302478
chr14	26736934	26737165	232	4	0.7706323291013386	0.6322873778118351	0.13834495128950353	9.409592924797046
chr10	53224617	53224787	171	4	0.7702673848728304	0.8948870088649341	-0.12461962399210369	-9.409510225776188
chr16	35176292	35176539	248	4	0.7092860897787572	0.858735716633366	-0.14944962685460883	-9.409252926394307
chr1	44121766	44121900	135	4	0.7609165098390825	0.6234320907700459	0.13748441906903663	9.40909648591481
chr3	15312428	15312572	145	4	0.27684988489314843	0.4531971736469158	-0.17634728875376737	-9.408799145779025
chr11	133082715	133082858	144	4	0.7184156046008554	0.8365104245635258	-0.11809481996267035	-9.408588504922836
chr1	246968790	246968845	56	4	0.8905110505755864	0.9541389521970207	-0.06362790162143428	-9.408561688487925
chr9	13765269	13765644	376	4	0.6032556300882523	0.7744587062017034	-0.1712030761134511	-9.408433222341824
chr2	99338205	99338322	118	4	0.8647306302046842	0.9355551282214192	-0.07082449801673496	-9.408382834316734
chr16	51026264	51026372	109	4	0.832803760435649	0.7075575679733445	0.1252461924623045	9.408365326400029
chr2	241335896	241336109	214	4	0.22733036267041162	0.3422683877865792	-0.11493802511616757	-9.408281420757572
chr16	56268072	56268202	131	4	0.6154429196918205	0.49457312483447924	0.12086979485734128	9.408153111352563
chrX	93800816	93801368	553	4	0.6218028794601637	0.799888826322892	-0.17808594686272838	-9.40804970060072
chr7	140178075	140178636	562	4	0.8172743473370665	0.6367261518945205	0.18054819544254597	9.407877958408317
chrX	113737877	113738119	243	4	0.7829506016318428	0.6167275448302423	0.16622305680160054	9.407871928471273
chr21	42855957	42856084	128	4	0.8508775066267423	0.7081715325891926	0.1427059740375497	9.40771899005226
chr1	206470216	206470279	64	4	0.8660292782659675	0.7832550395215978	0.08277423874436973	9.407571463433868
chr2	43335569	43335636	68	4	0.8677368305148148	0.7187887242974591	0.14894810621735566	9.407522777158075
chr18	15945439	15945744	306	4	0.5035676701056402	0.6894006667019401	-0.18583299659629993	-9.407516735052067
chr16	60671631	60671709	79	4	0.7811747300524253	0.8913933283342012	-0.11021859828177583	-9.407505148016398
chr9	146035847	146036137	291	4	0.7356344803923676	0.5777594603052564	0.15787502008711118	9.407427603957522
chr7	1146361	1146418	58	4	0.5843046386282889	0.4585876414197232	0.12571699720856566	9.40741781734735
chrY	8968227	8968366	140	4	0.8067813887077984	0.6072141917739863	0.19956719693381209	9.40731607625005
chr19	54266829	54267018	190	4	0.782834337386789	0.6283035933804058	0.15453074400638322	9.407288951769106
chr8	38789347	38789481	135	4	0.4021801741986718	0.5334919751105258	-0.13131180091185402	-9.40725355062079
chr1	80256534	80256692	159	4	0.8366612251577308	0.9498102321890811	-0.11314900703135033	-9.407058502036413
chr1	148459479	148459648	170	4	0.9358538796035162	0.8279084022527072	0.10794547735080895	9.407031474078373
chr7	75942366	75942500	135	4	0.530414751578077	0.33120956870318036	0.1992051828748967	9.406954310364494
chr6	137951276	137951731	456	4	0.8369591297144245	0.6600918698375731	0.17686725987685148	9.406882101781479
chr13	63131036	63131165	130	4	0.8806384742239333	0.7342932642877141	0.14634520993621913	9.40680374271735
chr8	124274521	124274611	91	4	0.9283959872617142	0.792551883825731	0.1358441034359832	9.406720555534445
chrX	82595406	82595622	217	4	0.7912960972555245	0.604826675977912	0.18646942127761257	9.406715214833884
chrY	610353	610594	242	4	0.9183909058882016	0.8214300326691928	0.09696087321900881	9.406699896727046
chr10	111029668	111029838	171	4	0.8090928476102005	0.6843645018174067	0.1247283457927938	9.406418520118674
chr3	45117403	45117529	127	4	0.885796553956119	0.7670184644927085	0.11877808946341051	9.406357450307238
chr9	102484201	102484390	190	4	0.7084535659046896	0.8513632317967297	-0.14290966589204013	-9.406331636190535
chr18	80412462	80412660	199	4	0.8287276456544022	0.694757389516856	0.1339702561375462	9.406287189845639
chr6	17606743	17606844	102	4	0.8780600310139054	0.9546448405816509	-0.0765848095677455	-9.406185778236226
chr17	64174635	64174836	202	4	0.8385680004252285	0.7005936678805299	0.1379743325446986	9.40603558730551
chr6	105110019	105110402	384	4	0.7208245414785883	0.8702089338959975	-0.1493843924174092	-9.406010055253088
chr4	59925065	59925167	103	4	0.024840133397465713	0.08247937955610057	-0.05763924615863486	-9.405923660902488
chr7	119049175	119049411	237	4	0.5133092036447607	0.6703334160698271	-0.15702421242506637	-9.40591562044705
chr8	107372886	107373121	236	4	0.846747274852089	0.6971672945461835	0.14957998030590547	9.405896622762775
chr14	54461495	54461589	95	4	0.7834686625576005	0.8783883392960788	-0.09491967673847834	-9.405807758295433
chr20	31306916	31307189	274	4	0.4885919406607629	0.670531806100986	-0.18193986544022306	-9.405646988897344
chrY	6753461	6756080	2620	8	0.5239717498746924	0.6015017553917877	-0.07753000551709532	-9.405510919295004
chr19	57544345	57544625	281	4	0.3842372335526178	0.5321300484426392	-0.14789281489002143	-9.405320117162484
chr16	10924624	10924964	341	4	0.570166966963795	0.7352989764819743	-0.1651320095181793	-9.405284298929633
chr9	111045996	111046201	206	4	0.6943635688681371	0.5035685229727036	0.1907950458954335	9.40524292014374
chr4	174559396	174559538	143	4	0.8880988721640166	0.7568237914995656	0.13127508066445104	9.405120953525117
chr3	55650868	55651208	341	4	0.8564063025883387	0.7003748209873063	0.15603148160103242	9.40507863029449
chr2	112410469	112410763	295	4	0.8787324549733084	0.7253632244596933	0.15336923051361517	9.405005011608631
chr2	179432724	179433103	380	4	0.757605605942227	0.588079274283982	0.16952633165824504	9.404977481226148
chr9	105377046	105377297	252	4	0.7318637600306506	0.8497668608744459	-0.1179031008437953	-9.404947056840538
chr1	100217117	100217245	129	4	0.7787657799252312	0.8757059166735192	-0.09694013674828794	-9.404910266587008
chr2	240097385	240097572	188	4	0.7105473235525499	0.5585275753021806	0.15201974825036935	9.404815022913569
chr3	103387782	103387837	56	4	0.8539774817984616	0.7529197656879076	0.10105771611055392	9.404777241192956
chr1	94402072	94402301	230	4	0.7548208074514482	0.5925512905133734	0.1622695169380748	9.404723543556285
chr9	4149850	4150095	246	4	0.7666291076491792	0.6066645745457868	0.15996453310339243	9.404695706693033
chr22	43022994	43023146	153	4	0.8211440626338934	0.9141500426718917	-0.09300598003799831	-9.404551957636418
chr4	167315287	167315530	244	4	0.569569614480299	0.4098879236236241	0.15968169085667488	9.404536949602136
chr1	204996448	204996516	69	4	0.7306066549012584	0.820613042661052	-0.09000638775979353	-9.404289913660346
chr1	67134540	67134965	426	4	0.3362912675730799	0.5325870722987323	-0.19629580472565233	-9.404196499309
chr12	51167803	51167975	173	4	0.5540008508687704	0.6777628873441286	-0.12376203647535822	-9.40405353979557
chr18	15777361	15777585	225	4	0.6483450329395096	0.7733171813220451	-0.12497214838253545	-9.404051851479966
chr1	177106445	177106638	194	4	0.8554874908101031	0.6968580745007525	0.15862941630935057	9.404043674784251
chr9	143640196	143640364	169	4	0.8373422925333234	0.7404727322601129	0.09686956027321048	9.403810100551041
chr4	95657142	95658014	873	4	0.6670228997655837	0.8353363390241417	-0.16831343925855802	-9.403689727738195
chr10	12471832	12472065	234	4	0.6400312398190104	0.482074873187124	0.15795636663188645	9.403681526417273
chr18	2579709	2579832	124	4	0.6699273602624984	0.4773547733319573	0.19257258693054113	9.403680639604929
chr1	142261101	142261300	200	4	0.6965552785086409	0.4996791577102529	0.19687612079838795	9.403665482924733
chr12	46190662	46190905	244	4	0.6008196552875421	0.7676785622942537	-0.16685890700671158	-9.403571634051353
chr1	15481743	15482038	296	4	0.7563018780169872	0.6112951324218983	0.14500674559508897	9.403367554296745
chr10	52631783	52632055	273	4	0.9268511850109878	0.7946423936990121	0.13220879131197572	9.403268894019694
chr11	733685	733798	114	4	0.7341158740938825	0.5612594569989718	0.17285641709491062	9.403246225365452
chr5	153693449	153694099	651	4	0.8158890497982499	0.6457421323615823	0.17014691743666766	9.403235600552247
chr14	86161267	86161358	92	4	0.875596028147556	0.7646143884919545	0.11098163965560148	9.403092296075965
chr16	22723512	22723629	118	4	0.8486409942562846	0.6860749799343636	0.16256601432192097	9.403013779251541
chr3	182697752	182697989	238	4	0.5340326435230973	0.7084405940502885	-0.17440795052719116	-9.40293414990827
chr18	79233191	79233434	244	4	0.46064985338652664	0.5865262524185642	-0.1258763990320375	-9.402916658043846
chr15	80370518	80370754	237	4	0.8525240957224566	0.7108041766443995	0.14171991907805703	9.402901659017305
chr13	74478416	74478647	232	4	0.909218893319464	0.803772215856836	0.10544667746262804	9.402866958860415
chr22	11914165	11914377	213	4	0.5460956261864638	0.6811161777136958	-0.13502055152723202	-9.402793243974383
chr6	166125600	166125848	249	4	0.863056343145279	0.7075502966628276	0.15550604648245137	9.402636789493977
chr4	80448688	80448860	173	4	0.8546188031728903	0.9569476680479072	-0.10232886487501691	-9.402447802601632
chr15	67210519	67210744	226	4	0.23930699119390939	0.3998405781443263	-0.1605335869504169	-9.402424698478866
chr12	107384862	107385069	208	4	0.6880337589321306	0.8268387824837851	-0.13880502355165447	-9.402411647801063
chr17	1129282	1129518	237	4	0.9683573152154462	0.8847960843651098	0.0835612308503364	9.402244562589512
chr3	29863262	29863412	151	4	0.9153775113581042	0.8217563266852331	0.09362118467287106	9.402227588434394
chr4	26219283	26219400	118	4	0.8084368221994415	0.9121741138911196	-0.10373729169167811	-9.40203013538001
chr16	62898284	62898470	187	4	0.6778244390010053	0.5587814322833311	0.1190430067176742	9.402021736044272
chr20	49583995	49584175	181	4	0.7827635355382802	0.6485676551773359	0.1341958803609442	9.40188501822899
chr6	108630305	108630458	154	4	0.7143345213294002	0.843988865371911	-0.12965434404251075	-9.40173224890812
chr10	77976058	77976241	184	4	0.7777520068701916	0.6203529398083965	0.15739906706179518	9.4017253220038
chrX	67717874	67718036	163	4	0.8198379531292767	0.654944963983224	0.16489298914605266	9.40163399204534
chr21	35617083	35617207	125	4	0.8808070762433721	0.7695047782286168	0.11130229801475522	9.401623348328433
chr3	27500232	27500423	192	4	0.9289250810884407	0.8378135500651929	0.09111153102324787	9.401474988625647
chr7	6109964	6110175	212	4	0.8835459632611076	0.782146114849164	0.1013998484119436	9.401411100682534
chr17	6118194	6118376	183	4	0.7839530075697515	0.8768599809289597	-0.09290697335920817	-9.401213758067659
chr7	145928151	145928212	62	4	0.9442228051971585	0.8661868400335846	0.07803596516357392	9.401153076369104
chr12	101215534	101215753	220	4	0.816291657864558	0.9248488309073587	-0.10855717304280066	-9.401071817434087
chrX	34471423	34471522	100	4	0.8794646177861262	0.7577530861253586	0.12171153166076754	9.401044754440047
chr9	100807662	100808040	379	4	0.5472011876570619	0.3903224298713081	0.15687875778575383	9.40101648377799
chr4	68647759	68648016	258	4	0.7667125981717402	0.8991710013644829	-0.1324584031927427	-9.40099814388584
chr16	39932100	39932165	66	4	0.823984788355204	0.6829943760455236	0.14099041230968035	9.400794450501168
chr20	25353431	25353528	98	4	0.8560973809220335	0.7458826579472037	0.11021472297482982	9.400488697181652
chr6	25180021	25180178	158	4	0.8517681090847202	0.7239265837697367	0.1278415253149835	9.400488148914855
chr17	9472460	9472706	247	4	0.8077891062520483	0.6565234362252648	0.15126567002678348	9.400471228740214
chr2	197300257	197300443	187	4	0.9134278820036118	0.8009817444819207	0.11244613752169108	9.400446264872695
chr13	31689090	31689566	477	4	0.22402326917865442	0.4017937226553162	-0.1777704534766618	-9.400237884426028
chr1	21532240	21532434	195	4	0.6940984470209606	0.8312645805712342	-0.13716613355027363	-9.400235771971433
chr18	32709528	32709675	148	4	0.7022376163454024	0.8430034629804928	-0.1407658466350904	-9.40005784547391
chr16	27448314	27448492	179	4	0.4077227348827305	0.23972683853166435	0.16799589635106613	9.399944220602496
chrX	60230839	60231062	224	4	0.8671407977865407	0.7399840665536375	0.12715673123290328	9.3998165422661
chr18	7073925	7074317	393	4	0.7181187292833164	0.849355558700675	-0.1312368294173586	-9.39980688702515
chr1	52979816	52980065	250	4	0.8771804698115659	0.9463612795399409	-0.06918080972837493	-9.399796857990653
chr8	4197076	4197318	243	4	0.8607677192711686	0.7212421482174178	0.13952557105375074	9.399696914960249
chr17	69080485	69081101	617	4	0.7914089291900754	0.6192149954031336	0.1721939337869418	9.399647583269388
chrX	47502045	47502143	99	4	0.9031354693362896	0.8141368988743022	0.08899857046198745	9.399643826665233
chr1	91921999	91922208	210	4	0.8072484289777249	0.9148344571553348	-0.10758602817760998	-9.399614075561276
chr22	48721722	48721864	143	4	0.6805159607210537	0.8160070521636502	-0.13549109144259652	-9.399593813107536
chr3	30891846	30892056	211	4	0.8134010731772638	0.6666351754047247	0.14676589777253912	9.399478723341133
chr7	40953589	40954345	757	4	0.8343783735414388	0.6756868386985186	0.1586915348429202	9.399391811694514
chr6	31406801	31406930	130	4	0.7878143938213529	0.8902449867567521	-0.10243059293539925	-9.399292523977337
chrX	14874785	14874914	130	4	0.8285401333805213	0.6882917566372453	0.14024837674327606	9.399200037489784
chrX	151795219	151795382	164	4	0.38913461568481666	0.5536808248887322	-0.1645462092039155	-9.398807651750632
chr12	101410514	101410788	275	4	0.8733856382040841	0.7247764828785312	0.14860915532555286	9.39878688923364
chr3	10830411	10830759	349	4	0.8680165694811531	0.7130644380741441	0.15495213140700903	9.398737302744156
chr16	87466186	87466489	304	4	0.7533909643969603	0.8919879747449646	-0.1385970103480043	-9.398452781982536
chr6	169624621	169624686	66	4	0.43618215890498313	0.33334137760712645	0.10284078129785668	9.398293980893499
chr3	160114814	160114934	121	4	0.9409995530126862	0.8589150640815159	0.08208448893117037	9.398282250246412
chr7	75015134	75015415	282	4	0.8203050820493912	0.66077242481801	0.15953265723138121	9.398260703337034
chr8	33929709	33929774	66	4	0.9541549800156951	0.8995428852922651	0.05461209472342998	9.39814990058838
chr4	163538385	163538507	123	4	0.8753587877457111	0.775511251266748	0.09984753647896305	9.397921033855749
chrX	123806022	123806178	157	4	0.8240715488640686	0.6861430583096564	0.13792849055441225	9.39787390175229
chr5	56990458	56990664	207	4	0.8582781377164925	0.7189914160427744	0.13928672167371814	9.397645497022733
chr18	57143546	57143887	342	4	0.8066340810907799	0.9547641558865253	-0.14813007479574536	-9.397632796644402
chr12	49183949	49184039	91	4	0.7958980428948849	0.6764758034467035	0.11942223944818131	9.397587678777446
chr14	97785961	97786189	229	4	0.21862697962354202	0.3471512667248263	-0.1285242871012843	-9.397524044345328
chr3	111525358	111525587	230	4	0.8949916825857883	0.7542736703493079	0.1407180122364804	9.3973723958650055
chr8	140990610	140990794	185	4	0.7955270147880723	0.6472799099070186	0.14824710488105375	9.397148820252035
chr12	77721132	77721391	260	4	0.84474721072315	0.6890775431830936	0.1556696675400564	9.397106699422693
chr10	29286233	29286462	230	4	0.45977282157681904	0.6262107753855402	-0.16643795380872112	-9.397034987870146
chr12	66124777	66125002	226	4	0.5485053871313779	0.36079663725433675	0.18770874987704111	9.397023844482426
chr13	28437980	28438227	248	4	0.8618072030941704	0.7178177386931872	0.14398946440098315	9.396704631034105
chr12	4796808	4796969	162	4	0.8728838378801985	0.950887400562609	-0.07800356268241049	-9.396589056613305
chr8	67583803	67583953	151	4	0.9411321194998169	0.8502428539149283	0.09088926558488863	9.396544940619558
chr10	82108513	82108713	201	4	0.8661656828837504	0.7330102442552093	0.13315543862854107	9.396507557846618
chr10	134273778	134273858	81	4	0.49761008855504696	0.6266971211564828	-0.12908703260143584	-9.396401153888698
chr16	56962805	56963160	356	4	0.6999059136081331	0.8648466513598428	-0.1649407377517097	-9.39633997083316
chr1	4813071	4813132	62	4	0.6434793057973444	0.5192564640839799	0.1242228417133645	9.396281716934613
chr17	52249018	52249607	590	4	0.6749081729057508	0.8586482860325018	-0.18374011312675098	-9.396145414756507
chr21	23009112	23009394	283	4	0.705498649985082	0.8677880667401977	-0.16228941675511566	-9.395984511467427
chr4	18117162	18117640	479	4	0.8502760738673318	0.9578595700342685	-0.10758349616693663	-9.395835146690796
chr1	159336992	159337111	120	4	0.6866269774260739	0.8158904646487518	-0.1292634872226779	-9.395790262374414
chr2	61575430	61575543	114	4	0.8272415516532127	0.9238799279386709	-0.09663837628545824	-9.395607921290893
chr11	130061022	130061498	477	4	0.7379028712178445	0.8816950696635873	-0.14379219844574287	-9.395534528149927
chr2	111103062	111103215	154	4	0.8208550875417651	0.6990060531114389	0.12184903443032613	9.395458270775931
chr3	190155988	190156120	133	4	0.875313002324213	0.7724566160000448	0.10285638632416827	9.395301384421776
chr18	50203030	50203097	68	4	0.7758491540317645	0.8812757511949272	-0.10542659716316272	-9.39529947401182
chr6	1967274	1967651	378	4	0.6173508391866636	0.45471621420685854	0.16263462497980502	9.395221523373344
chr1	231979204	231979411	208	4	0.7913622229247522	0.6327282148071769	0.15863400811757533	9.395188296469469
chr1	99963751	99963891	141	4	0.884665989339946	0.7545990941557394	0.13006689518420655	9.395138418619155
chr17	32791409	32791606	198	4	0.6512770506379537	0.8202398109599103	-0.16896276032195656	-9.39511762081145
chr16	28525776	28525852	77	4	0.8789541652369897	0.9488106740303264	-0.06985650879333671	-9.395064146193556
chr12	115326560	115326680	121	4	0.5030004488794528	0.37804303412287377	0.12495741475657907	9.39499019163947
chr14	56424203	56424588	386	4	0.8484877948242145	0.9631816903450949	-0.11469389552088038	-9.394934440946088
chr15	25487870	25488044	175	4	0.9423893164120392	0.8216747750242667	0.12071454138777249	9.394889642052469
chr8	86100194	86100284	91	4	0.8903955284516898	0.9496998073337766	-0.05930427888208678	-9.394871441168759
chr5	91498270	91498580	311	4	0.9125585469321251	0.7805103190596893	0.13204822787243586	9.394709172147875
chr7	4919160	4919259	100	4	0.7507742721034418	0.8311959221573924	-0.08042165005395052	-9.394660804892617
chr9	49633529	49633624	96	4	0.5188083439346284	0.7874301593907033	-0.2686218154560749	-9.394628649395123
chr20	57680119	57680328	210	4	0.8812414314231518	0.7713158169508034	0.10992561447234839	9.394458571387688
chr2	36498853	36499092	240	4	0.5421101711314044	0.721879555845562	-0.1797693847141576	-9.394396424731548
chr15	26495475	26495550	76	4	0.8610130473133799	0.7605706036014268	0.1004424437119531	9.394217049762482
chr4	98502941	98503050	110	4	0.6081790969637725	0.7513889121918996	-0.14320981522812715	-9.39419452051731
chr10	129152648	129152787	140	4	0.8083593230755561	0.6921790016038533	0.11618032147170287	9.39386872239995
chr11	37554681	37555014	334	4	0.8661315016911845	0.714393711383636	0.15173779030754841	9.393528169436276
chr22	17790562	17790639	78	4	0.366390247524535	0.5100046732915814	-0.14361442576704642	-9.393521931655064
chr17	82998012	82998218	207	4	0.8429437049356286	0.7125162369899524	0.13042746794567628	9.393473890754585
chr2	156848067	156848371	305	4	0.9134765040189448	0.7736983938642299	0.13977811015471486	9.39342548576562
chr1	25056726	25056857	132	4	0.8103730104118942	0.9177654750482989	-0.10739246463640462	-9.393287770092712
chr12	6190287	6190419	133	4	0.5210393631650483	0.6384981541039754	-0.11745879093892708	-9.393240926693199
chr2	141456298	141456490	193	4	0.7537234237122706	0.8909981968346699	-0.13727477312239922	-9.393238301875861
chr16	31259744	31260117	374	4	0.8701632418021873	0.7226531721486305	0.14751006965355684	9.393210150857684
chr6	15735519	15735722	204	4	0.8862207905399104	0.7504691013983147	0.13575168914159574	9.393085363034304
chr21	33358011	33358153	143	4	0.9364159846635185	0.8156781503071998	0.12073783435631869	9.393002570342922
chrX	127573530	127574164	635	4	0.7930081669814847	0.5687734472834789	0.2242347196980058	9.392950961310447
chr21	44138219	44138354	136	4	0.5909103225607576	0.43984879412830574	0.15106152843245185	9.392870564107263
chr1	76340710	76340998	289	4	0.8444668916034088	0.6905210587123285	0.15394583289108033	9.39275653142513
chr1	233633609	233634073	465	4	0.5377448713816122	0.7884393803045229	-0.2506945089229107	-9.392726390047018
chr11	60738258	60738332	75	4	0.6786197078167164	0.5481214441782669	0.13049826363844952	9.392433057273296
chr10	131191785	131192141	357	4	0.796562269587695	0.6403402263830057	0.15622204320468935	9.392384536537142
chr3	180534131	180534285	155	4	0.6303446608311722	0.7959174430038374	-0.16557278217266513	-9.392320339960108
chrX	76295798	76296009	212	4	0.7855645165987545	0.916079005756735	-0.13051448915798047	-9.392315685089287
chr13	98768021	98768132	112	4	0.7029365875467268	0.8461937029422831	-0.1432571153955563	-9.392233467857519
chr11	84846175	84846447	273	4	0.7931779081961136	0.912555939541375	-0.11937803134526148	-9.392197876035006
chr10	60201740	60201996	257	4	0.7907454900067814	0.6105146430324486	0.18023084697433278	9.39212124678961
chrX	69999265	69999592	328	4	0.7252607065688635	0.5639304027302943	0.16133030383856928	9.392017073937783
chr2	183451285	183451407	123	4	0.8700999152482501	0.7396424616421404	0.13045745360610972	9.391778626497901
chrX	73543559	73543861	303	4	0.8310221786407795	0.6550522506454893	0.1759699279952902	9.391778532671553
chr2	202439248	202439363	116	4	0.8091032468996858	0.8992058013955837	-0.09010255449589788	-9.391538183031116
chr10	25841449	25841615	167	4	0.4925881007412841	0.3195474095026246	0.1730406912386595	9.391519931378307
chr15	67214132	67214427	296	4	0.8639561392071227	0.7371166472842252	0.12683949192289745	9.391372358466374
chr5	68242675	68243010	336	4	0.9220036641971789	0.8027388672402656	0.11926479695691339	9.391369166952304
chr12	16431870	16432135	266	4	0.7935165710914286	0.90385348477608	-0.11033691368465137	-9.391363813063144
chr2	48495939	48496002	64	4	0.8380023107250661	0.7224189529168401	0.11558335780822604	9.39135573152095
chr12	6126116	6126210	95	4	0.8102873487662597	0.9002924539007543	-0.09000510513449456	-9.391175959150969
chr1	39602087	39602330	244	4	0.7948274068468194	0.6320324578475222	0.16279494899929725	9.391174908240558
chrX	43638495	43638743	249	4	0.47328868807828484	0.6431417675129697	-0.16985307943468486	-9.391166098906679
chr5	60962299	60962743	445	4	0.8185215662253941	0.649893976705323	0.16862758952007106	9.390955425750574
chr22	38419644	38419835	192	4	0.7637104428685193	0.8645486420653289	-0.10083819919680959	-9.39081816045042
chrX	39908152	39908320	169	4	0.8811940515563261	0.7507111537229295	0.13048289783339662	9.39079553273104
chr1	62823727	62823962	236	4	0.7475176228071353	0.8853670519454626	-0.13784942913832732	-9.390701329468431
chr9	100407942	100408117	176	4	0.8306599831898923	0.9444603310066615	-0.11380034781676918	-9.390617391950716
chrX	24817656	24817728	73	4	0.9079943421101015	0.8340856425740311	0.07390869953607049	9.390282472757224
chr2	61472671	61472765	95	4	0.7157798032969095	0.5744475276666883	0.14133227563022122	9.39020548831212
chr1	15933270	15933468	199	4	0.7461145317736442	0.6049899832142877	0.14112454855935652	9.39013199478284
chr8	94873182	94873491	310	4	0.5581855623569948	0.7377779830053335	-0.1795924206483387	-9.390051707700025
chr10	132046747	132046921	175	4	0.7339058692884892	0.5970596463594463	0.13684622292904292	9.390046080840229
chr13	72831519	72831615	97	4	0.8914074334932045	0.7908992447364322	0.10050818875677225	9.38988425197916
chr16	16537336	16537487	152	4	0.9123486573114582	0.8460127211728513	0.06633593613860689	9.38980372692096
chr14	87887338	87887553	216	4	0.46562492350331364	0.6425582480875613	-0.1769333245842477	-9.389760103386031
chr14	40886927	40887440	514	4	0.8762093244628018	0.6692604555669398	0.20694886889586195	9.389736854996796
chrX	123818771	123819079	309	4	0.9000939612000298	0.7515606576059521	0.14853330359407768	9.38969266794695
chr16	74975901	74976165	265	4	0.5566294535368013	0.3681744155747404	0.18845503796206087	9.38962197715819
chr11	9177656	9177802	147	4	0.6440997616247539	0.4810677693958227	0.16303199222893122	9.389620470385431
chr17	33886239	33886526	288	4	0.8868562735918895	0.7430295386843891	0.1438267349075003	9.389451027370583
chr15	417450	417655	206	4	0.6542022845098634	0.8048065063595717	-0.15060422184970834	-9.389148535652094
chr10	74463338	74463743	406	4	0.14445744212872055	0.3156945466221033	-0.17123710449338272	-9.389013007720413
chr4	69061274	69062037	764	4	0.740720580094707	0.518126234950163	0.22259434514454401	9.388897158685213
chr20	64319361	64319424	64	4	0.7656135420956649	0.8547402939034715	-0.0891267518078066	-9.388751856252007
chr19	5325499	5325654	156	4	0.0583872994869514	0.12445922362364598	-0.06607192413669458	-9.388715218804956
chr1	171024406	171024680	275	4	0.7816212193903842	0.6249042797984785	0.1567169395919057	9.388674581658252
chr2	214964555	214965024	470	4	0.8920600771040685	0.722926787854479	0.1691332892495896	9.3885828435382
chr3	142465681	142465856	176	4	0.7206232249431236	0.5414075535137219	0.17921567142940165	9.388549221446308
chrX	19423987	19424088	102	4	0.6766855138718105	0.46229429461884375	0.21439121925296678	9.38853717880032
chr3	15365153	15365268	116	4	0.7286655410826013	0.5860890690860636	0.14257647199653767	9.388517008400797
chr16	85352652	85352930	279	4	0.8470846944319594	0.7006988233931002	0.14638587103885925	9.388480069206494
chr5	125417687	125418575	889	4	0.720649437285531	0.5364255265862331	0.1842239106992979	9.388353789816843
chr7	76699294	76699465	172	4	0.6526302921347855	0.5038076493437182	0.14882264279106727	9.38832421000845
chr3	37299583	37299810	228	4	0.8822768950636977	0.7501884804942629	0.13208841456943476	9.38826029216062
chr13	109703419	109703598	180	4	0.7891229683218051	0.8735413326070077	-0.08441836428520266	-9.388161340608479
chr5	133657528	133657604	77	4	0.8740860390229747	0.9487132083887242	-0.07462716936574953	-9.388154921955774
chr2	124660012	124660185	174	4	0.8546846006691557	0.7080008698359376	0.14668373083321817	9.388043498284329
chr6	36035447	36035691	245	4	0.9026639116985573	0.770071162248354	0.13259274945020327	9.388037274673293
chr14	72937269	72937406	138	4	0.6474558948722373	0.7846035230337508	-0.1371476281615135	-9.387997157767057
chr7	111498974	111499342	369	4	0.950208148509523	0.8452391260986597	0.10496902241086326	9.38797010139548
chr9	97511597	97511823	227	4	0.8536239923046933	0.7053394994174286	0.14828449288726475	9.387635852892782
chr22	9406399	9406732	334	4	0.4901960230618163	0.7012324684568992	-0.21103644539508293	-9.387306986807483
chr2	127513396	127513617	222	4	0.5119413499792612	0.3408030271468241	0.17113832283243713	9.387002663220434
chr15	9270582	9270658	77	4	0.6321671687903114	0.8856127118004843	-0.25344554301017286	-9.386930319511732
chr5	121632274	121632430	157	4	0.7758645112947642	0.606373104158586	0.16949140713617816	9.386875344982052
chr12	16063474	16063884	411	4	0.9239297562281378	0.7989973800205978	0.12493237620753994	9.386828401646717
chr17	72551370	72551624	255	4	0.9183383159122698	0.7982580541583639	0.12008026175390585	9.386790037766879
chrX	17749351	17749506	156	4	0.8705208326043311	0.7527460966993091	0.11777473590502197	9.386788426542347
chr4	73634706	73634888	183	4	0.9779527044371038	0.8781557339352718	0.099796970501832	9.386778144094695
chr13	20440277	20440391	115	4	0.6207366993454067	0.48094340606611513	0.13979329327929152	9.3867293873991
chr22	40126604	40126774	171	4	0.5799438497852224	0.45264379217576034	0.12730005760946206	9.386615188940468
chrX	75959541	75959684	144	4	0.550325431907852	0.367225929048084	0.183099502859768	9.386611876170065
chr1	2989618	2989748	131	4	0.8055499212786406	0.7110737800980457	0.09447614118059489	9.386484009336957
chr1	200435056	200435157	102	4	0.8843578608344902	0.7792912917638931	0.10506656907059708	9.386440649727849
chr6	149420970	149421163	194	4	0.7682644090249138	0.9003125383843917	-0.13204812935947796	-9.386347235151067
chrX	145405915	145405999	85	4	0.8135703254496378	0.7044467747559419	0.10912355069369595	9.386246807238873
chr2	235414693	235415066	374	4	0.9537555169578167	0.8366693268265197	0.11708619013129695	9.386208335016274
chr12	126597804	126598039	236	4	0.782010939115616	0.6217587270540363	0.1602522120615797	9.386140974150216
chr5	79016296	79016387	92	4	0.5928780906312261	0.7217377860084851	-0.12885969537725905	-9.38609902821015
chr9	148774245	148774319	75	4	0.3197723600010198	0.21651897801521164	0.10325338198580813	9.385996503485616
chr7	70347740	70347988	249	4	0.8948123514684476	0.7837699279419383	0.11104242352650928	9.38597354666949
chr15	27535760	27536279	520	4	0.6998615773643677	0.5165206082832284	0.18334096908113928	9.385884584185078
chr4	192575182	192576191	1010	4	0.716231291092623	0.8839908923489169	-0.16775960125629397	-9.38586403126862
chr22	21931745	21931875	131	4	0.1208117589849287	0.24868443790382308	-0.12787267891889437	-9.385839619443464
chr4	1823612	1823706	95	4	0.7428724884088571	0.8522531383633751	-0.10938064995451802	-9.38581304038267
chr18	3233515	3233666	152	4	0.9024834669332762	0.8076397806506914	0.09484368628258477	9.385732746788559
chr18	78533732	78533847	116	4	0.931860844722773	0.8445315834762193	0.08732926124655371	9.385709558315815
chr18	78475120	78475215	96	4	0.8683350573236348	0.783912637236983	0.0844224200866518	9.385666749404468
chr6	160253725	160253953	229	4	0.797977047962789	0.6391793134739971	0.15879773448879186	9.385612432854026
chr1	129509396	129509497	102	4	0.7527213892570803	0.9304144390263097	-0.1776930497692294	-9.385268039651603
chr5	52176676	52176749	74	4	0.848708956664648	0.6983633351193844	0.15034562154526354	9.38526568378878
chr1	5491949	5492068	120	4	0.5395913826909603	0.6608353604719651	-0.12124397778100482	-9.385247217248896
chr15	68425843	68425956	114	4	0.5066189189159398	0.3628699616533312	0.1437489572626086	9.38518526391862
chr11	47431124	47431349	226	4	0.8488297946458814	0.7375719747145726	0.11125781993130879	9.385032341956268
chr22	47018378	47018502	125	4	0.31701061262145536	0.478783749693833	-0.16177313707237767	-9.384928385820452
chr17	66502409	66502500	92	4	0.834379462383212	0.7368393172272181	0.09754014515599396	9.384884961368519
chr1	164022677	164022983	307	4	0.7809337116742414	0.607622420562093	0.17331129111214838	9.38484036870403
chr13	41068776	41068963	188	4	0.8403169795172105	0.7087578283382101	0.1315591511790004	9.384429424163375
chr7	119406183	119406430	248	4	0.9479543571879664	0.8315215328299174	0.11643282435804903	9.384426075548731
chr2	8372046	8372365	320	4	0.8678146949297123	0.7069858423015767	0.16082885262813562	9.384414111143826
chr1	23362446	23362639	194	4	0.891709272503732	0.8003845292419556	0.09132474326177642	9.384385502692973
chr1	170948181	170948491	311	4	0.8540516201227271	0.6994257837053919	0.15462583641733518	9.384341251416512
chr10	133666607	133666707	101	4	0.7653472859091793	0.8535972485292493	-0.08824996262007001	-9.38422559638774
chr7	151999394	151999896	503	4	0.6136980599113397	0.7884825834575462	-0.17478452354620644	-9.384159662883183
chr17	33389861	33389930	70	4	0.10165772689696406	0.16174749885106907	-0.060089771954105003	-9.384136372530842
chrX	41019632	41019721	90	4	0.8488546463258838	0.7427801785915317	0.10607446773435214	9.384136208316956
chr12	53242300	53242366	67	4	0.9180527255647297	0.8285090127265071	0.0895437128382226	9.384071971777466
chr16	39700003	39700074	72	4	0.7947990018840088	0.8949698871099289	-0.1001708852259201	-9.383946161516183
chr2	110933509	110933629	121	4	0.7858269261778169	0.6733890721336261	0.11243785404419082	9.383829478755718
chr1	55749151	55749341	191	4	0.8163171348741524	0.9305281954748653	-0.11421106060071295	-9.383806464684838
chr4	151025852	151026112	261	4	0.8403999732344399	0.9348432697900788	-0.09444329655563888	-9.383779612936099
chr11	55603853	55604085	233	4	0.6068028847232574	0.7407646125152482	-0.13396172779199078	-9.383777089542699
chr15	39338280	39338355	76	4	0.9012287687002765	0.819779152190972	0.08144961650930449	9.383720479595622
chr12	93405605	93405829	225	4	0.7376360361957212	0.5905984623549374	0.14703757384078375	9.383694920322203
chr6	140093110	140093627	518	6	0.8416359707127359	0.7466313184306015	0.0950046522821344	9.38356171861817
chrX	77796440	77796812	373	4	0.7255947410270085	0.5339199095732416	0.19167483145376685	9.383560172425128
chr2	4009957	4010126	170	4	0.5743066893878294	0.3975587676940067	0.17674792169382264	9.383538512403574
chr1	114865728	114865822	95	4	0.900345740640125	0.8048894576343744	0.0954562830057506	9.383452444430231
chr10	38282962	38283066	105	4	0.8654471367410074	0.7392757627621472	0.12617137397886014	9.383389950119604
chr1	63496428	63496675	248	4	0.9194263816834778	0.7817937306004507	0.13763265108302714	9.383142461453701
chr5	179543200	179543375	176	4	0.9142792819339339	0.7895407178293723	0.12473856410456163	9.382989573911958
chr21	10993240	10993359	120	4	0.7436184200750793	0.5089107008743865	0.23470771920069278	9.382983616368685
chrX	56453207	56453366	160	4	0.8865184557833676	0.737109270146981	0.1494091856363866	9.382943952444798
chr3	112043964	112044183	220	4	0.8990819457139674	0.9662213762270141	-0.06713943051304672	-9.382932975179816
chrX	89579527	89579907	381	4	0.878602821376512	0.7258927352366059	0.1527100861399061	9.382883454863105
chr21	33291996	33292095	100	4	0.7736629120281296	0.8800557053944307	-0.10639279336630103	-9.382842890234983
chrX	150982208	150982490	283	4	0.8995612379576702	0.7135210414399955	0.18604019651767467	9.382654957998875
chr16	48612767	48612870	104	4	0.783462345035254	0.6590090979020702	0.12445324713318384	9.382328799871528
chr15	56894796	56895180	385	4	0.5677813486667713	0.7559540435690408	-0.1881726949022695	-9.382306651929422
chr7	125135839	125136089	251	4	0.446080796832682	0.6298219759056711	-0.18374117907298915	-9.382286349714363
chrY	61332206	61332271	66	4	0.728735157185592	0.8695704372997373	-0.14083528011414526	-9.382238429876018
chr1	177950075	177950234	160	4	0.7863825743094004	0.898176126639126	-0.11179355232972565	-9.382180907541441
chr2	227604744	227605069	326	4	0.8868415714075327	0.9754632303831812	-0.08862165897564844	-9.381970801711734
chr11	67988224	67988327	104	4	0.8597430866740967	0.9316660482878534	-0.07192296161375666	-9.38195969075413
chr16	39982820	39982949	130	4	0.8107643652347541	0.6787072385855006	0.1320571266492535	9.381921093397223
chr4	131710064	131710547	484	4	0.8234467050299881	0.6629319794802248	0.16051472554976332	9.381871504578932
chr13	39200919	39201143	225	4	0.8864920022265756	0.7637013051584878	0.12279069706808787	9.381816631352152
chr2	220978110	220978214	105	4	0.749216295598606	0.619017212369848	0.13019908322875806	9.381582748591335
chr7	71078452	71078804	353	4	0.4833985945304228	0.6807474032269346	-0.19734880869651183	-9.38125310114248
chr3	176853369	176853519	151	4	0.6515857293991972	0.8100634626296086	-0.15847773323041137	-9.381066100409582
chr8	73646276	73646366	91	4	0.9439147065274441	0.8816138494048962	0.06230085712254796	9.380838237390599
chr10	134504843	134505150	308	4	0.6651876331133847	0.4792972987718743	0.18589033434151037	9.380805114540136
chr9	146142007	146142163	157	4	0.8153408152442818	0.6765574473091245	0.13878336793515733	9.38075355769006
chr3	130160137	130160364	228	4	0.7961374194291173	0.6632308244809786	0.13290659494813872	9.380702414307567
chr3	78431609	78431870	262	4	0.5553832284323499	0.7381063241339729	-0.18272309570162304	-9.380595327303126
chr1	43455945	43456133	189	4	0.7147347898731518	0.820247615163676	-0.10551282529052419	-9.38044069659663
chr7	12327160	12327547	388	4	0.4842687185623992	0.6783255566128099	-0.19405683805041068	-9.38041662888732
chr9	31155810	31156470	661	4	0.46970072869026347	0.30544213008253196	0.1642585986077315	9.380178799904126
chr4	7882614	7882847	234	4	0.3488234159367798	0.22127483181120278	0.127548584125577	9.379989710263576
chr1	8139140	8139294	155	4	0.8518717021572502	0.7301526755836217	0.12171902657362843	9.379964158552841
chr13	12779867	12780007	141	4	0.6333887818362285	0.4251537113568213	0.2082350704794072	9.379926654527877
chr3	127775870	127776048	179	4	0.807153610727428	0.6505697655317321	0.1565838451956959	9.37991001058793
chr15	38258163	38258324	162	4	0.8044012057385466	0.6725423386589223	0.13185886707962424	9.379846801855015
chr20	15979576	15979803	228	4	0.47193727809762415	0.2992415910844366	0.17269568701318755	9.379839896817927
chr3	40904912	40905149	238	4	0.7734907704513297	0.9065722638955229	-0.13308149344419318	-9.379827028373393
chr4	3445324	3445433	110	4	0.7098986989595294	0.8233052685691162	-0.11340656960958684	-9.37981109540204
chr21	13219507	13219800	294	4	0.17779500287322986	0.32435240087914896	-0.1465573980059191	-9.37980791951189
chr19	47281129	47281198	70	4	0.8833829724705347	0.78322590665649106	0.1001570658140436	9.379805344047062
chr3	14809629	14809816	188	4	0.697369614627755	0.8272945827676267	-0.12992496813987164	-9.379795897493187
chr1	25239535	25239744	210	4	0.25838039418996667	0.1311368740908493	0.12724352009911738	9.379771930717201
chr10	26368710	26369006	297	4	0.9252344812301749	0.8065399058960356	0.1186945753341393	9.379594359538423
chr9	106791124	106791295	172	4	0.8282886405096972	0.6990095983421539	0.12927904216754327	9.379548341840323
chrX	111406623	111406874	252	4	0.929801516499208	0.8316930625760552	0.0981084539231527	9.379538548103254
chr1	32126649	32126831	183	4	0.8952054902628103	0.7870902940685709	0.10811519619423937	9.379506958283796
chr1	164774934	164775153	220	4	0.7248137363941383	0.8654248510556548	-0.14061111466151655	-9.379470685291196
chr8	57951527	57951886	360	4	0.7549189357342116	0.884130882562011	-0.12921194682779935	-9.379407875295183
chr17	55290043	55290256	214	4	0.8624296305522304	0.7089154469135762	0.1535141836386542	9.379360629748668
chr15	14721337	14721543	207	4	0.5984467724168142	0.7804865483093173	-0.1820397758925031	-9.37929947600066
chr5	43573901	43574107	207	4	0.745997037263202	0.6050009758821139	0.1409960613810881	9.379262217921523
chr12	2741016	2741499	484	4	0.8829006925251058	0.7525611031964776	0.1303395893286282	9.37915303964345
chr2	80163167	80163375	209	4	0.8635347223984478	0.7264820003957351	0.13705272200271268	9.379093783724288
chr4	31308131	31308315	185	4	0.546185270797904	0.7152802271347393	-0.16909495633683524	-9.378917325554948
chr8	102948256	102948434	179	4	0.46009931293628487	0.6448301562091092	-0.18473084327282435	-9.378836707932189
chr5	151542795	151543035	241	4	0.45255393722771386	0.5980037842310045	-0.14544984700329067	-9.378783988307143
chr11	36517426	36517591	166	4	0.4093933141789564	0.5557953316330964	-0.14640201745413994	-9.378712737363497
chr12	409331	409455	125	4	0.7703010561323025	0.8931185267354494	-0.12281747060314696	-9.378679865597233
chr1	24737553	24737630	78	4	0.7692220687438648	0.8585274385810404	-0.08930536983717563	-9.378602032180705
chr1	31072268	31072401	134	4	0.8622320904924837	0.7455550476298751	0.1166770428626086	9.378584700399003
chr2	21726563	21726788	226	4	0.7040538944016845	0.8522662526713868	-0.14821235826970225	-9.37850066920917
chr22	46390057	46390148	92	4	0.5833106073948362	0.6845534172803668	-0.10124280988553058	-9.378216212229177
chr17	6537248	6537364	117	4	0.7541682351022118	0.6118064394655472	0.1423617956366645	9.378148620881701
chr16	4844078	4844167	90	4	0.6701033259761167	0.5369385114515551	0.13316481452456153	9.378097120800156
chr2	111794198	111794393	196	4	0.6631151829571282	0.49868490772323004	0.1644302752338982	9.377778397021533
chr11	8280822	8281209	388	4	0.8200739840699165	0.6260595670761162	0.1940144169938003	9.377754066122804
chr8	51358187	51358506	320	4	0.9194151279967482	0.78218277115743	0.13723235683931823	9.377621691413733
chr5	178018880	178018970	91	4	0.5845971114762787	0.7574265450532214	-0.1728294335769427	-9.37748386489588
chr17	78046162	78046362	201	4	0.7228472331889231	0.5846412123675304	0.13820602082139266	9.377328131074751
chr15	40663004	40663093	90	4	0.8609078115301593	0.9369711713168045	-0.07606335978664525	-9.377171650318893
chr18	77280030	77280241	212	4	0.6384690496991813	0.7826334120372607	-0.1441643623380794	-9.3770609770314
chr14	84803198	84803277	80	4	0.4128138348497819	0.5456330756873852	-0.13281924083760327	-9.376704493054515
chr10	84337108	84337215	108	4	0.8254761491288323	0.9084060756612364	-0.08292992653240416	-9.37669449713751
chr1	104277651	104278117	467	4	0.6312058817031179	0.8049735782744054	-0.17376769657128754	-9.376588402591988
chr17	41564407	41564598	192	4	0.5327662231072341	0.39699942473532096	0.13576679837191313	9.376267180122692
chrX	146388537	146388690	154	4	0.79806809216187935	0.6265910628352221	0.1714770293266572	9.376195769335794
chr12	65842416	65842888	473	4	0.755236524397467	0.8934709620448771	-0.13823443764741006	-9.376135757265356
chr8	65111586	65111678	93	4	0.9385557531784298	0.8686910173955387	0.0698647357828911	9.376049464574912
chr9	148156801	148156997	197	4	0.7203308792987135	0.8334923915000114	-0.11316151220129789	-9.376035605766722
chr1	175455967	175456273	307	4	0.7850925107142394	0.9185469734739993	-0.13345446275975992	-9.376024809692424
chr3	198475649	198475749	101	4	0.5707502376258449	0.6792655617854315	-0.10851532415958665	-9.375915789778878
chr20	34855218	34855410	193	4	0.8359824958852763	0.9282340803703495	-0.0922515844850732	-9.375910896870002
chrX	123052354	123052640	287	4	0.7955825208980307	0.6326881090312078	0.16289441186682296	9.375770127449172
chr1	97325663	97325719	57	4	0.9645575373422559	0.9029321013728013	0.06162543596945458	9.375740175433876
chr17	2689494	2689629	136	4	0.7322253266584322	0.6216455981649347	0.11057972849349751	9.375656790443932
chr17	77422827	77422965	139	4	0.8666426756771767	0.7779125607465268	0.08873011493064986	9.37556181679751
chr2	50613302	50613389	88	4	0.6600556037320421	0.47185504262926115	0.18820056110278094	9.375525927075916
chr5	180123900	180124100	201	4	0.8105948324119939	0.6695257654098054	0.14106906700218858	9.375466200269457
chr5	136644136	136644332	197	4	0.8843342963668291	0.7456287536967205	0.1387055426701086	9.375188755824668
chrX	43144989	43145846	858	4	0.860022120212	0.6335392245158752	0.2264828956961248	9.375082520125389
chr17	79287891	79288105	215	4	0.8902009872256218	0.7729802485475333	0.11722073867808847	9.375046227021336
chr15	60493395	60493495	101	4	0.8767461135567733	0.774294708284472	0.10245140527230134	9.37496137658432
chr11	24616466	24616668	203	4	0.7096176549462311	0.5440455049137792	0.16557215003245185	9.374908034170202
chr9	149338074	149338152	79	4	0.9296107434673244	0.8723266119940833	0.05728413147324107	9.374900225392782
chr1	6212541	6212827	287	4	0.6589997709296833	0.8136951202150149	-0.15469534928533157	-9.374860085468551
chr13	49145749	49145848	100	4	0.9007752766487499	0.7984508128712035	0.10232446377754645	9.374777368765093
chr8	114973931	114974010	80	4	0.8276648504709886	0.9415473732292285	-0.11388252275823996	-9.374738858005298
chr18	13343064	13343273	210	4	0.9052535293342665	0.7913936620795612	0.11385986725470532	9.374734731493009
chrX	31553577	31553814	238	4	0.8527369606841401	0.6866934053837984	0.16604355530034165	9.374658658430068
chr13	112859879	112859931	53	4	0.8487579284419606	0.769608902247111	0.07914902619484965	9.37448413535613
chr19	9264555	9264640	86	4	0.7639633538276992	0.8646016103699443	-0.10063825654224512	-9.37441006487997
chr8	42161885	42161969	85	4	0.9026721602546641	0.8040746133931858	0.09859754686147837	9.374303270543871
chr13	76267731	76267950	220	4	0.8802470700772436	0.7523731974874996	0.12787387258974392	9.374058655156228
chr16	41288719	41288817	99	4	0.853169154602693	0.7252729638690928	0.12789619073360026	9.374056134698382
chr1	7312577	7312707	131	4	0.7089706522919181	0.5548613116917197	0.15410934060019843	9.37377732356727
chrX	19078305	19078521	217	4	0.8383321341480924	0.6959419607259324	0.14239017342215998	9.373676704680992
chr15	39124544	39124620	77	4	0.9184675115228023	0.8190123817980421	0.09945512972476012	9.373661049417079
chr16	71636992	71637492	501	4	0.8637988482208511	0.7035023971181029	0.16029645110274815	9.373636858889885
chr6	36086879	36087127	249	4	0.6906175260817682	0.8306202860601088	-0.14000275997834066	-9.373603278642868
chr15	86751799	86752142	344	4	0.9746823464438137	0.8849293918629643	0.08975295458084942	9.373517136534424
chr7	26954559	26954906	348	4	0.8394772425272319	0.9512946536699523	-0.11181741114272037	-9.373466918048726
chr15	88709825	88710046	222	4	0.8843186428475389	0.7910140697423411	0.0933045731051978	9.373449249185608
chr4	19623197	19623450	254	4	0.8432986757450655	0.6965647317257582	0.14673394401930728	9.373122423054998
chr6	38673127	38673306	180	4	0.7608083676966322	0.8903955756532761	-0.1295872079566439	-9.373072737051652
chr12	55712286	55712518	233	4	0.18278447742837486	0.08625783411053094	0.09652664331784393	9.37298346785677
chr15	936924	937020	97	4	0.7507907958560625	0.6492022997932964	0.1015884960627661	9.37255065553012
chr2	69340543	69340636	94	4	0.7825048508625926	0.9089212089939094	-0.1264163581313168	-9.37247937357121
chr5	24733019	24733193	175	4	0.734444424953304	0.5620972890199784	0.17234713593332562	9.372385730550427
chr3	137152259	137152316	58	4	0.16865649045730546	0.10694457702940768	0.06171191342789778	9.372376335826347
chr4	99415872	99416147	276	4	0.888744315375601	0.7587378671892046	0.1300064481863964	9.372284452360242
chr21	6524331	6524479	149	4	0.5477386723646045	0.3168402540373571	0.2308984183272474	9.371951953887589
chrX	25581138	25581408	271	4	0.8188137227750163	0.6597017700173102	0.15911195275770607	9.371735584935749
chr13	70313630	70314225	596	4	0.6567892316163497	0.4812722672660628	0.1755169643502869	9.371718681376272
chr3	97468082	97468638	557	4	0.7439176721065663	0.882446127589153	-0.13852845548258663	-9.371388895376402
chr20	65143401	65143601	201	4	0.5885590431763287	0.43200563087171634	0.15655341230461234	9.371309226012105
chr17	23840550	23841712	1163	4	0.8801367550237494	0.6820594481381793	0.19807730688557013	9.371307356482255
chr13	105689393	105689537	145	4	0.751545216631889	0.6271562404608926	0.12438897617099642	9.371271934048718
chrY	14692463	14692516	54	4	0.7525732798339412	0.9464288578565605	-0.19385557802261932	-9.371265784909252
chr5	1507155	1507225	71	4	0.7138641319908454	0.8309933281569944	-0.11712919616614903	-9.371180848075962
chr21	43820699	43820781	83	4	0.261953028126222	0.1663676936128426	0.09558533451337942	9.371099322882461
chr8	25908868	25908990	123	4	0.8966694395988029	0.8042722057188867	0.09239723387991616	9.370986947211044
chr18	79786804	79786879	76	4	0.3657952990640233	0.2551036829361098	0.1106916161279135	9.370927731307571
chr16	24272048	24272290	243	4	0.8472901675911558	0.6825369319105907	0.1647532356805651	9.370866213148172
chr10	89237237	89237904	668	4	0.9301606670974167	0.7895633018967863	0.1405973652006305	9.37069247719868
chr15	7838579	7838639	61	4	0.7842917377958629	0.6054832743376899	0.17880846345817303	9.370607264718297
chr11	126111510	126111646	137	4	0.4221879541051468	0.5897055905198472	-0.16751763641470035	-9.370604418015798
chr8	142479080	142479194	115	4	0.9292702489922418	0.8664410125858281	0.06282923640641369	9.370547206406414
chr4	69662304	69662521	218	4	0.9080956549914804	0.7910462191996583	0.11704943579182203	9.37053081651518
chr2	102527947	102528449	503	4	0.5440884248875956	0.7229357894176074	-0.17884736453001182	-9.370510292453922
chr5	80129274	80129416	143	4	0.6599886086917001	0.8090246668996196	-0.14903605820791954	-9.370482798075791
chr8	77733009	77733189	181	4	0.8757435525776829	0.9620857808221188	-0.08634222824443594	-9.370386053158743
chr12	4999199	4999514	316	4	0.4656976724428391	0.6528284229444028	-0.1871307505015637	-9.370283608290215
chr19	5198767	5198829	63	4	0.9157296853312942	0.850154465227919	0.06557522010337513	9.370242338352227
chr17	63714524	63714654	131	4	0.7994169510738313	0.9013016063909082	-0.10188465531707691	-9.370236511453914
chrX	64794379	64794834	456	4	0.7459632370976017	0.543675825053203	0.2022874120443987	9.37003547175071
chr8	126393197	126393413	217	4	0.9063657180838616	0.8003027081766299	0.10606300990723172	9.370005060294508
chr22	31994521	31994581	61	4	0.8723419224297135	0.940999028699595	-0.06865710626988142	-9.369996197564888
chr8	10321289	10321464	176	4	0.8595720652544607	0.7336926843953315	0.1258793808591292	9.369917933293483
chr3	170555714	170555871	158	4	0.8689536122615251	0.7099865418858604	0.1589670703756647	9.369655659514104
chr21	41818915	41819025	111	4	0.37523580443862153	0.4928769826738196	-0.11764117823519804	-9.369575907002421
chr7	107843229	107843325	97	4	0.8692073594110946	0.9643653914763982	-0.0951580320653036	-9.369347532322688
chr3	58052420	58052571	152	4	0.7552252512020339	0.8515872533892346	-0.0963620021872007	-9.369271274264257
chr6	140194671	140194757	87	4	0.9304215082911051	0.8401150361170369	0.09030647217406829	9.36922973510093
chrX	55931309	55931547	239	4	0.7686975985908483	0.5800996315011377	0.18859796708971055	9.369204589783571
chr16	94666113	94666290	178	4	0.7889820366504745	0.8799751240696632	-0.09099308741918866	-9.369184057593982
chr22	31881689	31881794	106	4	0.9029847365362595	0.7991596718361881	0.10382506470007147	9.36916590980178
chr14	42797373	42797459	87	4	0.8274055187219277	0.686170551049683	0.14123496767224464	9.368938123810356
chr7	18774944	18775250	307	4	0.6341291840390888	0.4518506003776765	0.1822785836614123	9.368736928577475
chr12	26181748	26182046	299	4	0.7202995278939657	0.8555312218976372	-0.13523169400367152	-9.368473590853638
chr4	25439875	25440142	268	4	0.8897528375494561	0.748376114519804	0.1413767230296521	9.368465069932906
chr2	120124237	120124311	75	4	0.7821616143032213	0.8822761293047154	-0.10011451500149415	-9.36845633203433
chr14	7002264	7002465	202	4	0.7487146190574352	0.5639709604619052	0.18474365859553	9.368350068941387
chr9	6770204	6770285	82	4	0.8264009871913454	0.7073953701248973	0.11900561706644808	9.368172339897821
chr6	156223536	156223726	191	4	0.8843617630256183	0.7808468773278432	0.10351488569777512	9.36813605467594
chr14	82881101	82881230	130	4	0.7946549298089839	0.8879965533553399	-0.093341623546356	-9.368097631823531
chr8	127930537	127930786	250	4	0.8034016227321055	0.9122869201831701	-0.10888529745106468	-9.36809044517507
chr8	145669017	145669067	51	4	0.8571362238902097	0.7527974417862077	0.10433878210400205	9.368077216589905
chr18	11105240	11105506	267	4	0.7880151811439322	0.9112925631033048	-0.12327738195937255	-9.367971080197584
chr2	160927347	160927717	371	4	0.7951796535875362	0.6301334550740152	0.16504619851352098	9.367926871546429
chr3	134224697	134224840	144	4	0.8560094764621147	0.7015092483091379	0.15450022815297682	9.367889535287057
chr21	10450763	10450850	88	4	0.603705567694543	0.7283725281924306	-0.12466696049788761	-9.367772313457852
chr6	162703515	162703595	81	4	0.8687836870755496	0.7610295210235245	0.10775416605202515	9.367735688408379
chr6	1362822	1363010	189	4	0.4571668394709926	0.5849824582409389	-0.12781561876994624	-9.367705181562947
chr16	14058412	14058657	246	4	0.8968734497660225	0.7596974274551355	0.137176022310887	9.367661303609717
chr16	59907632	59907792	161	4	0.727000847320951	0.8533029571748489	-0.1263021098538979	-9.36759631542642
chr11	72335752	72335853	102	4	0.7865563180795015	0.8836047209741468	-0.09704840289464522	-9.36747556523527
chr9	105227985	105228519	535	4	0.8907920540129283	0.7318755068777267	0.15891654713520154	9.367417174821373
chr22	3880260	3884982	4723	11	0.4547422408026372	0.5592355493124762	-0.10449330850983901	-9.367395309700765
chr8	114254629	114255286	658	4	0.7428780734966747	0.5037780176403472	0.23910005585632743	9.3671630486398
chr13	92814106	92814302	197	4	0.7734960120672238	0.6180129700879224	0.1554830419793014	9.366764022615813
chr5	173430350	173430668	319	4	0.8216944113862976	0.6728268522461978	0.14886755914009986	9.366661070854947
chr7	100720394	100720591	198	4	0.7843127511330108	0.6068429863563621	0.17746976477664866	9.366346403063549
chr18	6233620	6233954	335	4	0.49848742357624726	0.6821748575175277	-0.18368743394128045	-9.366338445730161
chrX	12639570	12639684	115	4	0.7709382172812664	0.6094478903653353	0.16149032691593113	9.3662734760739
chr3	142465052	142465134	83	4	0.7662332277793027	0.5992808486892638	0.1669523790900389	9.365903032237737
chr8	29024398	29024617	220	4	0.6754625590356427	0.8204442158960172	-0.14498165686037456	-9.365592218917644
chr18	26457840	26457999	160	4	0.7926549809355324	0.9030710018239684	-0.11041602088843594	-9.36559120672396
chr3	154218074	154218145	72	4	0.11145348026810792	0.05867794795772789	0.05277553231038003	9.365573803577083
chr10	79896975	79897055	81	4	0.7817620815203474	0.6652681051573159	0.11649397636303149	9.365479778025538
chr2	68500561	68500765	205	4	0.77571380904849	0.6124547920979346	0.16325901695055534	9.365425468764121
chr10	126919037	126919249	213	4	0.7465379285847165	0.8686491912488291	-0.12211126266411265	-9.365374997446994
chr3	158401014	158401320	307	4	0.9095793485002098	0.7885291944778887	0.12105015402232111	9.365034219908676
chrX	73069572	73069672	101	4	0.9543503120259507	0.8775447011940579	0.07680561083189275	9.364912055227746
chrX	140259	140341	83	4	0.9166006366958165	0.799753696238565	0.11684694045725152	9.364852878098583
chr14	68341760	68341895	136	4	0.7992969661454096	0.6239858995112723	0.1753110666341373	9.364819426776176
chr5	72872538	72872943	406	4	0.9040250705048467	0.7399086445273418	0.16411642597750487	9.364700317700084
chr1	10084689	10084901	213	4	0.6440475912635131	0.766581583586942	-0.12253399232342888	-9.364666399436446
chrY	13570564	13570642	79	4	0.06483993411739508	0.15952618743361854	-0.09468625331622346	-9.364455248866953
chrX	22510056	22510399	344	4	0.8167000351548616	0.6448909999703847	0.17180903518447688	9.364377797352613
chrX	47748424	47748515	92	4	0.8803622736158981	0.7444655205107467	0.13589675310515148	9.363909756258105
chr2	223049580	223050012	433	4	0.594075905953874	0.4300462476924367	0.16402965826143734	9.363889139368979
chr22	31965987	31966075	89	4	0.8781156748599019	0.7781442563388453	0.09997141852105662	9.363862735759701
chr4	86586700	86586781	82	4	0.7689675314830268	0.6606319436749225	0.10833558780810426	9.36375670177753
chr6	88977596	88977751	156	4	0.9180582024437549	0.8214596101968412	0.0965985922469137	9.363733083845787
chr12	111249460	111249601	142	4	0.7426591454083186	0.6109781055681507	0.13168103984016788	9.36357246499794
chr1	9335900	9336017	118	4	0.6772606905156363	0.5609033319011609	0.11635735861447538	9.36337778309543
chr3	96452134	96452355	222	4	0.6296400767148156	0.7862064630958493	-0.1565663863810337	-9.363054859437936
chr18	34329389	34329653	265	4	0.6856678097283984	0.48588189264878345	0.1997859170796149	9.362987234371552
chr5	133658137	133658290	154	4	0.8961252989784216	0.7809553443281589	0.1151699546502627	9.36285278555254
chr7	146197503	146197736	234	4	0.7170180728348663	0.8660204863601806	-0.1490024135253143	-9.362768470594741
chr12	124780326	124780552	227	4	0.2666687390159945	0.41104999509539086	-0.14438125607939634	-9.36271255205105
chr6	145330239	145330585	347	4	0.9609000403416895	0.8433605946662615	0.11753944567542807	9.362660300575389
chr19	47357020	47357130	111	4	0.6092501444545362	0.7591640104165126	-0.14991386596197642	-9.362631925986735
chr7	122351277	122351681	405	4	0.87351665828064	0.7290486348263888	0.14446802345425114	9.362443843412432
chr9	142806984	142807140	157	4	0.9160157880772469	0.8326061728783091	0.08340961519893786	9.362102669314556
chr2	240229411	240229508	98	4	0.8252653421259804	0.7316015477146929	0.09366379441128747	9.362038691750783
chr3	103286513	103286799	287	4	0.7540667429036885	0.8930643407633747	-0.13899759785968624	-9.36189818511156
chr4	154333785	154333931	147	4	0.9132869747636501	0.8138450935980625	0.09944188116558761	9.36177034512389
chr12	96871780	96871955	176	4	0.8328831728318898	0.6692291538544611	0.1636540189774287	9.361586224725505
chr9	108240044	108240252	209	4	0.52929070618933	0.6620886501215386	-0.13279794393220856	-9.361516626970783
chr12	99049229	99049460	232	4	0.7835154762215372	0.6233570077227855	0.1601584684987517	9.361427429418395
chr3	170592734	170592886	153	4	0.4022554150020573	0.2435713635068107	0.15868405149524661	9.361424779480197
chr1	45810772	45810912	141	4	0.7616213583728872	0.8860638622127056	-0.12444250383981836	-9.361399206206158
chr16	17546538	17546599	62	4	0.8311889571445022	0.9046161375471383	-0.07342718040263607	-9.361116684564664
chr1	177960859	177961444	586	4	0.7247207360924812	0.8661976033140999	-0.14147686722161867	-9.36108545838455
chr8	65858743	65859112	370	4	0.9045238828441952	0.7722915501305302	0.13223233271366497	9.36099396694478
chr3	87771192	87771422	231	4	0.731994378789818	0.8721357750831945	-0.14014139629337652	-9.360978018337637
chr3	160965641	160965958	318	4	0.9243220718906004	0.7928243810596783	0.1314976908309221	9.360954489796923
chrX	102200361	102200652	292	4	0.7582127285109548	0.5730303408170228	0.18518238769393203	9.360827729776814
chr5	70428073	70428232	160	4	0.8658568542710866	0.7404941557855238	0.1253626984855628	9.360775522247708
chr9	90014143	90014273	131	4	0.5800437908418041	0.403457113822488	0.17658667701931613	9.360595779080471
chr2	171881449	171881572	124	4	0.7176982743117829	0.558558587023745	0.15913968728803796	9.360330325899891
chr10	117571890	117572289	400	4	0.7106404031890348	0.864243152390815	-0.1536027492017802	-9.36025129606666
chr5	111118982	111119244	263	4	0.7429021653400102	0.8787586805084984	-0.13585651516848818	-9.359920171987227
chr17	17441296	17441358	63	4	0.19450399705355512	0.11683946299696969	0.07766453405658542	9.35974505108465
chr1	152932705	152932809	105	4	0.46224696058833914	0.57670173932988	-0.11445477874154086	-9.359678298220532
chr3	74427468	74427886	419	4	0.8727577524416242	0.7155778580502055	0.15717989439141877	9.359659031436824
chr1	169606999	169607065	67	4	0.9049195378818654	0.8347940800725997	0.07012545780926571	9.359235496212015
chr15	85803609	85803866	258	4	0.6766477560570987	0.5006280811136626	0.17601967494343607	9.35919917027653
chr11	4920291	4920467	177	4	0.7120995803401358	0.8482078685194154	-0.13610828817927967	-9.359192957295583
chr4	154106501	154106725	225	4	0.6879108993329668	0.5175092963119559	0.17040160302101093	9.35916119636255
chr11	38245705	38245895	191	4	0.8678603710464041	0.7201216054144978	0.14773876563190635	9.35913177110735
chr10	51546232	51546610	379	4	0.7226464927511076	0.8671653331840447	-0.14451884043293706	-9.358878761585176
chr22	1232732	1232876	145	4	0.8842338795823022	0.7548773632173664	0.12935651636493573	9.35887410742577
chr13	41001013	41001259	247	4	0.49872530098732787	0.6712898218489276	-0.17256452086159974	-9.358653939522867
chr3	189837758	189837863	106	4	0.8679985446832044	0.7542101762936478	0.11378836838955653	9.358637499272845
chr7	718493	718561	69	4	0.9244793876323434	0.8410048391863398	0.08347454844600355	9.358614670728745
chr20	55343090	55343209	120	4	0.4113499831854849	0.5691837311784951	-0.1578337479930102	-9.358542837671072
chr11	56408065	56408394	330	4	0.9004345299368512	0.7526450824434999	0.14778944749335132	9.358428045066091
chr9	138613943	138614009	67	4	0.6861178138936834	0.8045829716850295	-0.11846515779134603	-9.358306138190061
chr2	231554501	231554959	459	4	0.8389709955159339	0.675534461380223	0.1634365341357109	9.358250658408595
chr4	122065339	122065546	208	4	0.738616280592602	0.5630955026367216	0.1755207779558804	9.358051574984813
chr22	3673360	3673650	291	4	0.6593484302446275	0.49061847758437765	0.16872995266024987	9.358041681552612
chr1	203783794	203783856	63	4	0.886158862900303	0.7989330410098121	0.08722582189049088	9.358026750995638
chr22	23804235	23804659	425	4	0.8568414880919303	0.6999563728579076	0.1568851152340227	9.357808726149583
chr1	25773605	25773875	271	4	0.7066519844333361	0.8253893549811762	-0.11873737054784006	-9.35776979403804
chrX	117314896	117315265	370	4	0.899347139452895	0.7452873049620214	0.15405983449087357	9.357738438672117
chr21	42626292	42626511	220	4	0.8763920498171026	0.7762253789346345	0.10016667088246811	9.357733003672923
chr8	1421710	1421797	88	4	0.8518667542192424	0.9190385341622517	-0.06717177994300927	-9.35751399784374
chr1	218836496	218836731	236	4	0.933723390285744	0.80806044058605	0.12566294969969405	9.357356781738856
chr17	33907949	33908160	212	4	0.8441505659036455	0.951269358668883	-0.1071187927652375	-9.357238832727722
chr22	49655826	49655944	119	4	0.7507107867774634	0.635612431277159	0.11509835550030434	9.357235236332283
chr8	38831774	38831937	164	4	0.6125227139843341	0.7241139674616834	-0.11159125347734933	-9.357180904168395
chr15	81947757	81947973	217	4	0.7256057724209455	0.8384896414931182	-0.11288386907217274	-9.357052902881204
chrX	63743832	63744204	373	4	0.8092039328415115	0.6459267967269777	0.16327713611453376	9.35699308597535
chr17	40709347	40709467	121	4	0.8530005846478649	0.697541601946399	0.15545898270146585	9.356963561061328
chr21	24807422	24807608	187	4	0.24057298583016093	0.4037117995319396	-0.16313881370177866	-9.356954788204202
chr3	196335193	196335405	213	4	0.8463604763017609	0.7074095234360371	0.1389509528657238	9.356839862755866
chr4	121916091	121916353	263	4	0.7742767352743651	0.9044652460523879	-0.13018851077802274	-9.356797514341714
chr4	181909222	181909584	363	4	0.6108317463128136	0.7841915603513723	-0.1733598140385587	-9.356677959606495
chr22	50549793	50549849	57	4	0.9071935404294775	0.9584939125299611	-0.05130037210048355	-9.356578905682332
chr21	44537602	44537692	91	4	0.8844485167727905	0.792759173169767	0.0916893436030235	9.356558237191802
chrX	129388115	129388283	169	4	0.19629486145890565	0.29911433098267265	-0.102819469523767	-9.3564439983830745
chr13	82724026	82724290	265	4	0.6462918048530635	0.8145834625649547	-0.16829165771189125	-9.356052202203468
chrX	88615848	88615985	138	4	0.7847527226215993	0.9144000850759377	-0.1296473624543384	-9.356043345571068
chr4	100706993	100707242	250	4	0.5590044932663586	0.7220004530090633	-0.16299595974270475	-9.355896961588483
chr7	12872199	12872382	184	4	0.9354317013505523	0.8482590954529856	0.0871726058975667	9.355880727906566
chr15	81156246	81156493	248	4	0.7933752981820503	0.63994250439172	0.15343279379033037	9.355878362995746
chr2	137163258	137163494	237	4	0.8820093970983106	0.7274961113086058	0.1545132857897048	9.355827540765631
chr17	82296538	82296617	80	4	0.31717384712973873	0.4318927365412294	-0.11471888941149067	-9.355677761317253
chr5	46733775	46733969	195	4	0.6190834191002659	0.7899596788863552	-0.17087625978608934	-9.355612282837345
chr1	34608250	34608449	200	4	0.8342279365732377	0.6841745175834146	0.15005341898982305	9.355589934016576
chr13	22282079	22282174	96	4	0.9205469915762997	0.7737476913413895	0.14679930023491017	9.355508443447377
chr11	76097767	76097915	149	4	0.839395889279799	0.7202186382167043	0.11917725106309474	9.35547017814949
chr11	69265449	69265655	207	4	0.809441210140294	0.9211928504565332	-0.11175164031623919	-9.355410534060827
chrX	64909642	64910142	501	4	0.754616090722213	0.542665693341756	0.21195039738045707	9.355369090339188
chr6	3309157	3309267	111	4	0.8769355238326433	0.7604760282236485	0.11645949560899482	9.355351362755622
chr3	23400639	23401056	418	4	0.5154605716133586	0.70524000019149935	-0.18977942857814079	-9.355141845106488
chr10	11901948	11902097	150	4	0.9081091958101283	0.8117255494391796	0.09638364637094865	9.355135952665044
chr21	43397222	43397307	86	4	0.8604809261446581	0.7573108936052335	0.10317003253942458	9.354912280954613
chr3	30861384	30861621	238	4	0.7634736534180602	0.8894263567369014	-0.12595270331884123	-9.354896649906134
chr8	56133548	56133959	412	4	0.8788499732218473	0.7303365664292788	0.14851340679256853	9.354885739455074
chrX	25157725	25158547	823	4	0.8230334514732702	0.6280086134807877	0.1950248379924825	9.354790346741726
chrX	68602234	68602461	228	4	0.45335734959759294	0.29515178470990555	0.1582055648876874	9.354657459027434
chr16	53069440	53069512	73	4	0.967800133034073	0.8930995332728797	0.07470059976119325	9.354547233808244
chr19	50673238	50673333	96	4	0.9108064445723103	0.8277906610076757	0.08301578356463457	9.354445887713485
chr20	26369782	26370118	337	4	0.8844185281439374	0.7488776678761806	0.1355408602677568	9.354365544636808
chr14	5311645	5311963	319	4	0.6148858986351158	0.39972384214883216	0.21516205648628361	9.354303106999291
chr14	29381190	29381401	212	4	0.6706018978495414	0.4777334451943096	0.19286845265523178	9.354276435370133
chr16	22724209	22724315	107	4	0.8695965684531367	0.7615805885085594	0.10801597994457734	9.354234826365554
chr3	198508568	198508662	95	4	0.8214308969081001	0.8981186782540906	-0.07668778134599052	-9.354211605457031
chrX	77761624	77761706	83	4	0.835845293745884	0.7227844411051274	0.1130608526407566	9.354201080163888
chr4	89316489	89316828	340	4	0.7840461288933992	0.9158912046992793	-0.13184507580588012	-9.354046631777349
chr15	87550754	87550968	215	4	0.39382388967207727	0.5859228666934395	-0.19209897702136225	-9.353988552403539
chr14	52749256	52749345	90	4	0.9261336306351715	0.8517916500897583	0.07434198054541319	9.353971585980771
chr18	21557184	21557291	108	4	0.8870882940317227	0.9682713307134009	-0.08118303668167814	-9.353897263222283
chr5	32597319	32597431	113	4	0.9205051088937123	0.8234439377130407	0.09706117118067159	9.353862362229211
chr20	39334579	39334660	82	4	0.6186005056932996	0.7338640085580811	-0.11526350286478149	-9.353730436690626
chr14	64020023	64020282	260	4	0.9050679949714324	0.7977936510282496	0.1072743439431828	9.353710384652544
chr19	34240279	34240391	113	4	0.8875200397370131	0.8015993443228864	0.08592069541412672	9.353528802491308
chr3	20214878	20215100	223	4	0.9045679805374094	0.7742758904826221	0.13029209005478726	9.353516872346109
chr1	197262993	197263207	215	4	0.5482292390734347	0.7282872190847551	-0.18005798001132045	-9.35350622126886
chr20	17626925	17627028	104	4	0.49135846660979127	0.6317359725748714	-0.14037750596508008	-9.353490290739398
chr1	64112203	64112398	196	4	0.743109430435327	0.8829001615540897	-0.13979073111876272	-9.353337661409117
chr14	96920859	96921162	304	4	0.8054271661723917	0.6451536532016291	0.16027351297076264	9.353207276957226
chr8	52877101	52877318	218	4	0.7379891138838728	0.570868486155077	0.16712062772879577	9.353193300934178
chr10	72949299	72949431	133	4	0.7269859678214008	0.6010895412785344	0.12589642654286637	9.353190807546081
chr3	196155994	196156096	103	4	0.7975114478782283	0.6426984696235237	0.15481297825470453	9.353173416134334
chr16	15339789	15339986	198	4	0.8745976150308833	0.739452058944355	0.13514555608652834	9.35311283510475
chr5	81492167	81492317	151	4	0.6660699259603781	0.803636650129364	-0.13756672416898597	-9.35288843845018
chr5	73586610	73586859	250	4	0.8798542543011336	0.7409377008389533	0.13891655346218035	9.35283424943789
chr9	44479714	44480087	374	4	0.7533857227301604	0.5832311178054117	0.17015460492474865	9.352765358480667
chr12	27030388	27030525	138	4	0.2693125121014992	0.42990649917077134	-0.16059398706927214	-9.352654942889995
chr14	79502685	79502927	243	4	0.7195047648664165	0.8640453117316325	-0.144540546865216	-9.352637427135
chr2	6095126	6095327	202	4	0.41771279974354625	0.25321422684954464	0.1644985728940016	9.352407064266268
chr15	26995301	26995512	212	4	0.8283277566186475	0.6808114662729324	0.14751629034571512	9.352362600790432
chr15	11283385	11283461	77	4	0.838418920067058	0.6415541764626539	0.1968647436044041	9.351779884648424
chrX	14496190	14496384	195	4	0.7095641312746691	0.5251508614250231	0.184413269849646	9.351674994703526
chr9	143706700	143706777	78	4	0.5792270576829001	0.4371015564520216	0.14212550123087847	9.351588798495962
chr7	3426970	3427665	696	7	0.8822236140751478	0.8367837824258604	0.04543983164928744	9.351163342054102
chr7	2166239	2166396	158	4	0.5935503877598836	0.7135189523986513	-0.1199685646387677	-9.351111589834598
chr16	91923166	91923284	119	4	0.7702262809545478	0.6137513355872994	0.15647494536724837	9.351106701017619
chr17	8159138	8159411	274	4	0.7672025803230909	0.607408072660762	0.15979450766232883	9.351034668918537
chrX	117266705	117266921	217	4	0.7449668094410719	0.5414217586915209	0.20354505074955098	9.351006027473378
chr11	42332895	42333030	136	4	0.8060902205400022	0.9060285553631389	-0.09993833482313663	-9.350997047024876
chr12	127643833	127644031	199	4	0.8555101352851384	0.7185075079349033	0.13700262735023516	9.350923977351162
chr16	4357245	4357397	153	4	0.8183170405545916	0.6984452991341484	0.11987174142044321	9.350880090803933
chr15	98438910	98439126	217	4	0.917011659718155	0.8029538442357428	0.11405781548241223	9.350810849162537
chr12	32349093	32349251	159	4	0.8212846786180512	0.7136799509587819	0.10760472765926932	9.35074643932618
chr1	227996823	227996943	121	4	0.27947551750398053	0.4448231380765023	-0.16534762057252178	-9.350671357310231
chr1	44149087	44149185	99	4	0.8600470766047743	0.7299339414550063	0.13011313514976797	9.350667933470437
chr18	28007249	28007463	215	4	0.8984623531616169	0.7851436750946135	0.11331867806700346	9.350535460495866
chr17	45778009	45778219	211	4	0.7116684611193023	0.8270032732497314	-0.11533481213042918	-9.350426530174238
chr5	172179906	172180088	183	4	0.8589458800254703	0.7069524015545221	0.15199347847094824	9.350398971553144
chr2	200006221	200006571	351	4	0.8879652865315337	0.9750388114863631	-0.08707352495482934	-9.350171333272314
chrX	55446649	55447057	409	4	0.651531388931943	0.8395138163819443	-0.18798242745000138	-9.350092485748629
chr9	137745760	137745850	91	4	0.8278054963388852	0.7258138946334627	0.10199160170542254	9.349807889472926
chr2	45597415	45597629	215	4	0.9098538428844274	0.7761712562639658	0.13368258662046162	9.349805883422064
chr22	24855298	24855611	314	4	0.766328977453723	0.5989872042061353	0.1673417732475877	9.349763462083448
chr6	158197430	158197545	116	4	0.715660663276617	0.5458452988006985	0.1698153644759185	9.349747751007715
chr22	47051933	47052124	192	4	0.7963135343639365	0.9112740105948736	-0.11496047623093708	-9.349665007028964
chr1	58907756	58907958	203	4	0.6969003694387044	0.8454274906983774	-0.14852712125967305	-9.349551832362941
chr3	141609824	141609899	76	4	0.9274118121620665	0.8597118356821458	0.06769997647992065	9.349385423801245
chr6	159430679	159430818	140	4	0.7862966769977882	0.9107432906214399	-0.12444661362365173	-9.349344238217462
chr10	8288405	8288591	187	4	0.8310041384835709	0.7147072452294811	0.11629689325408976	9.349320153770599
chr6	43655403	43655481	79	4	0.8926902027967832	0.7919093438004993	0.10078085899628397	9.349225231731008
chr4	69317480	69317723	244	4	0.44019236540665063	0.6152010046669834	-0.17500863926033272	-9.349185038478073
chr8	143600414	143600542	129	4	0.33098164163712795	0.43214057202906875	-0.1011589303919408	-9.349091924178074
chr6	132124196	132124451	256	4	0.42507372257208514	0.5975565295072864	-0.1724828069352013	-9.348893825157328
chr17	68553190	68553279	90	4	0.8371362671239908	0.9179894597069285	-0.08085319258293766	-9.348837638137663
chr18	14834594	14834854	261	4	0.7518349852972189	0.57621297353766	0.17562201175955894	9.348763299327338
chr1	227476652	227476837	186	4	0.94767051410967	0.8747831956007115	0.07288731850895847	9.34874733178058
chr8	12633736	12634908	1173	4	0.6026645623547247	0.3801736787123992	0.22249088364232544	9.348506700641689
chrX	149025551	149025689	139	4	0.763698339848973	0.8706433377585623	-0.10694499790958933	-9.348374809224989
chr3	48785676	48785947	272	4	0.3883972360946655	0.5684039264063564	-0.18000669031169092	-9.34836064647166
chr15	62560448	62560540	93	4	0.869207191533615	0.7897496521421159	0.07945753939149913	9.348230812634764
chr11	67613227	67613372	146	4	0.6877746843537131	0.8228544432149852	-0.1350797588612721	-9.348154445671648
chr8	66987814	66988986	1173	4	0.5453973830519655	0.7199238800199061	-0.17452649696794065	-9.348013968825251
chr11	46443980	46444093	114	4	0.8933063297618398	0.798797482653335	0.09450884710850482	9.347914729047066
chr11	13387564	13387800	237	4	0.2983689361073371	0.4793277765402639	-0.18095884043292676	-9.34789568028334
chr8	99210491	99210632	142	4	0.7824105862828907	0.676028272327166	0.10638231395572473	9.347848337232682
chr7	22438648	22438892	245	4	0.6784788280384445	0.4980134167783981	0.1804654112600464	9.34751208958577
chr21	6290744	6290836	93	4	0.6487565488796325	0.7484270593200699	-0.0996705104404374	-9.347489434571948
chr8	60171468	60171650	183	4	0.7945850133952461	0.6343986819200704	0.1601863314751757	9.347400960673985
chr12	50984684	50984909	226	4	0.5593731735556888	0.7300512279423914	-0.17067805438670258	-9.347357265804469
chr20	34356915	34357016	102	4	0.6502618109564466	0.749857499420462	-0.09959568846401534	-9.347352235353386
chr2	188738602	188738694	93	4	0.6735569425625765	0.8271953281784823	-0.15363838561590581	-9.347262660143189
chrX	50283283	50283536	254	4	0.802806588773679	0.6340777440758262	0.16872884469785288	9.347232809267549
chr9	42733290	42733540	251	4	0.9552666192506338	0.8600084050258451	0.09525821422478875	9.347162031792962
chr20	24412405	24412710	306	4	0.5909956924494277	0.41906569618166967	0.17192999626775807	9.347023643010363
chr4	157993201	157993817	617	4	0.6169199628153246	0.8217676969033972	-0.20484773408807266	-9.346991565813434
chr16	50472842	50472975	134	4	0.804346494553016	0.6508239162625512	0.15352257829046478	9.346917541200902
chr11	2098215	2098360	146	4	0.6927368130519446	0.8043628240076288	-0.11162601095568425	-9.346382800438127
chrX	924884	924953	70	4	0.8461861549188584	0.6449879209003593	0.20119823401849912	9.346339203722133
chr22	4429074	4429218	145	4	0.369803664498915	0.521682423833442	-0.151878759334527	-9.346247549734054
chr20	14497057	14497482	426	4	0.7414835277152542	0.5671666062828348	0.1743169214324194	9.346235137892723
chr7	9976784	9976903	120	4	0.7528207388022519	0.8851139827140992	-0.13229324391184738	-9.346233201549927
chr14	43991610	43991953	344	4	0.7250877135301632	0.8654542185990465	-0.14036650506888326	-9.346088767910963
chr4	90443691	90443797	107	4	0.7160492985715249	0.8036056211044355	-0.08755632253291057	-9.346065219860328
chr11	125780517	125780784	268	4	0.9262554629910713	0.7868027795433938	0.13945268344767747	9.346011629526682
chr5	146544980	146545363	384	4	0.9145548697025865	0.7861156467594665	0.12843922294311994	9.345930741273133
chr1	210089284	210089405	122	4	0.6798754423465938	0.8149467626374174	-0.13507132029082358	-9.345930285630956
chr13	75669522	75669631	110	4	0.853320922131641	0.6963729489720188	0.15694797315962217	9.345909917060528
chr5	40787249	40787346	98	4	0.7839050666097878	0.9087277590227328	-0.12482269241294508	-9.345807234810838
chr20	21133373	21133498	126	4	0.9121596866519328	0.797616904740251	0.11454278191168177	9.345550981524646
chr6	136487119	136487336	218	4	0.7381819240662075	0.8809591690397645	-0.14277724497355693	-9.345524931365437
chr1	75222766	75222992	227	4	0.8694959912121986	0.7254816472747572	0.1440143439374414	9.345492659048992
chr8	880828	880907	80	4	0.838746857385143	0.7523970990710955	0.08634975831404745	9.3454621084517
chr9	65076117	65076217	101	4	0.5829529596988222	0.7974828145622291	-0.21452985486340692	-9.345368320244091
chr2	4159051	4159247	197	4	0.7941989714139911	0.6919375014924529	0.10226146992153817	9.34525456959577
chr16	56296521	56296668	148	4	0.5320102003234549	0.6969363093359483	-0.16492610901249338	-9.345071711173578
chr16	40058982	40059098	117	4	0.54918110673606	0.6858317206854723	-0.13665061394941225	-9.344929295278522
chr15	38484129	38484227	99	4	0.8568034652656131	0.9226683012502572	-0.0658648359846441	-9.344926021753487
chr5	142718223	142718749	527	4	0.8938057383237594	0.7477630686780586	0.14604266964570078	9.344736459295621
chr20	65870304	65870433	130	4	0.4477307234915441	0.5785967278321477	-0.13086600434060358	-9.344696033456525
chr18	32525532	32526240	709	5	0.3644767072860096	0.501865681155895	-0.1373889738698854	-9.34449800521614
chr20	21374433	21374667	235	4	0.5834426258948404	0.7381915925141401	-0.1547489666192997	-9.344394194733129
chr7	103402213	103402298	86	4	0.7014701292218218	0.5450936700391916	0.1563764591826302	9.344352640173254
chr9	49550074	49550268	195	4	0.7304611838963071	0.87950284007556645	-0.14904165617925935	-9.344328600021004
chr7	51575067	51575567	501	4	0.8435317030901139	0.6739702170964021	0.1695614859937118	9.34416356544541
chr9	42356278	42356520	243	4	0.8552177724958234	0.7116455432028935	0.1435722292929299	9.344115054009373
chr6	57270146	57270665	520	4	0.8526883528801007	0.684599246188395	0.16808910669170574	9.34410000791247
chr10	71646283	71646443	161	4	0.8795032103001807	0.7908120131993741	0.08869119710080664	9.344048979069315
chr3	186766234	186766298	65	4	0.934537152536298	0.8801199533203299	0.054417199215968104	9.344021153498836
chr6	16919264	16919394	131	4	0.7714165910889027	0.6104170515266076	0.16099953956229507	9.344013834852351
chr4	1960245	1960315	71	4	0.7049603273085683	0.5437406080982479	0.1612197192103204	9.343818475978162
chrX	82150275	82150454	180	4	0.768827592547862	0.5928764412433462	0.17595115130451588	9.34353829591429
chr11	5714054	5714454	401	4	0.9208258484994374	0.795613005586302	0.1252128429131354	9.34338534458244
chr5	99950568	99950760	193	4	0.4904450378059677	0.3031012552562758	0.18734378254969192	9.343205370391185
chr1	109595895	109595954	60	4	0.42120932810459444	0.29217863598601046	0.12903069211858398	9.343180871965878
chr4	144747996	144748162	167	4	0.8448395127444459	0.6866065992292636	0.15823291351518232	9.342956575097011
chr22	36469929	36470043	115	4	0.6921287321227887	0.5541645591958788	0.13796417292690988	9.34271653801326
chr22	29749546	29749651	106	4	0.724210237061321	0.609529962396172	0.11468027466514907	9.342599209655932
chr16	15355869	15356185	317	4	0.2315583320444845	0.3706348673675796	-0.1390765353230951	-9.342547894405486
chr1	143034183	143034280	98	4	0.9141243849557052	0.8124776910390515	0.10164669391665371	9.342477903524733
chr5	133219342	133219420	79	4	0.9027746378230279	0.8096864852327972	0.09308815259023073	9.342442018601567
chr2	181513168	181513415	248	4	0.6044992562063395	0.4439544000826612	0.1605448561236783	9.342441509675568
chr13	43689539	43690165	627	4	0.7289450482782086	0.5514910677256348	0.17745398055257378	9.342441259505897
chr17	1023540	1023632	93	4	0.791455111674296	0.6808543795171098	0.11060073215718624	9.342415522800474
chr8	102998224	102998433	210	4	0.8489612270399463	0.7111644182749401	0.1377968087650061	9.342323429977274
chr10	106034003	106034222	220	4	0.8999745198525814	0.7499613772912876	0.15001314256129372	9.342228256423104
chr15	62720561	62720783	223	4	0.1696139703164218	0.08204417996395696	0.08756979035246484	9.342202958643806
chr17	286659	286918	260	4	0.879138393856377	0.7687408987759685	0.11039749508040853	9.342057883480004
chr19	521163	521284	122	4	0.8724632591758061	0.7860365416231194	0.08642671755268672	9.341966960912963
chr6	90302041	90302268	228	4	0.7004189868106532	0.8462254598238294	-0.14580647301317617	-9.34192669507806
chr7	96106685	96106832	148	4	0.8887378277220903	0.7674919954553651	0.12124583226672525	9.341871442135298
chr6	76864196	76864275	80	4	0.6081999496818128	0.7431723359538628	-0.13497238627205	-9.341845193890121
chr16	12373282	12373413	132	4	0.7432881586159961	0.5862005385013783	0.15708762011461774	9.34171375566454
chr10	122957870	122958078	209	4	0.8079817749854104	0.9034039314947864	-0.09542215650937602	-9.341604480740036
chr20	55202550	55202743	194	4	0.8487635035592416	0.69705261814675	0.15171088541249156	9.34142003260338
chr7	83505279	83505485	207	4	0.8436704501785666	0.694839934985637	0.14883051519292956	9.341325410613802
chr1	15902446	15902669	224	4	0.8197992724581318	0.6821112695312315	0.1376880029269003	9.3413250956257
chr19	5842628	5842786	159	4	0.6940169550187975	0.5558637401280088	0.1381532148907887	9.341243565243536
chrX	79960294	79960582	289	4	0.7238309657115652	0.5354126117856223	0.18841835392594297	9.34124074959825
chrX	103881576	103881748	173	4	0.8110190663024868	0.6216846521544616	0.1893344141480252	9.341228939047166
chr19	57844240	57844448	209	4	0.6550933960204441	0.5025553875466999	0.1525380084737442	9.341214460331056
chr10	130815596	130815684	89	4	0.8061208982960865	0.8864300017666816	-0.08030910347059517	-9.341126973500064
chr16	2321114	2321225	112	4	0.8314104307089549	0.7220595227123151	0.10935090799663982	9.341070189293882
chr4	187971004	187971210	207	4	0.7168822366153582	0.8627575371969213	-0.14587530058156306	-9.340991497211196
chr1	71841152	71841624	473	4	0.6066761174261653	0.4069213193469834	0.19975479807918195	9.34087511034042
chr7	117432375	117432573	199	4	0.7662289088676366	0.618177373247079	0.14805153562055762	9.340832304945227
chr4	173742889	173742961	73	4	0.7766385200165242	0.9068952029422558	-0.13025668292573156	-9.340824379882632
chr7	115574170	115574514	345	4	0.9237319916877017	0.8137748176700249	0.1099571740176768	9.340764616438173
chr22	24110360	24110453	94	4	0.8337618464575851	0.9039786512169335	-0.07021680475934844	-9.34055412984926
chr4	8822632	8822801	170	4	0.3994021092371299	0.2784827481328862	0.12091936110424367	9.340519400825446
chr22	20948764	20949101	338	4	0.9214063452521992	0.7910372190374815	0.13036912621471775	9.340497666653581
chr12	45548885	45548963	79	4	0.9135457750948716	0.8114108361177824	0.10213493897708914	9.340170498806387
chr8	113576699	113576789	91	4	0.8763959240088052	0.7732476913105347	0.10314823269827045	9.34001897177155
chr8	30064436	30064835	400	4	0.9135937554082754	0.7746619784063115	0.1389317770019639	9.3399984625832
chr9	31306476	31306660	185	4	0.782236137584144	0.9046601256031499	-0.12242398801900589	-9.339932233263633
chr9	2175085	2175205	121	4	0.8021776065086843	0.6807722552914324	0.12140535121725193	9.339877437067301
chr5	6655290	6655600	311	4	0.8380848330748735	0.695823167214256	0.1422616658606175	9.339860954294096
chr17	49774687	49775079	393	4	0.39443701209980575	0.5837800731733754	-0.18934306107356969	-9.339775608637705
chrX	96752055	96752610	556	4	0.8700038919632986	0.6958575265913887	0.17414636537190997	9.33968017828891
chr21	43696602	43696807	206	4	0.7775755466719118	0.6268057209893751	0.1507698256825366	9.339555832043779
chr1	15500710	15500889	180	4	0.7451879826212217	0.6336823350696681	0.11150564755155357	9.339228492698753
chr2	175050548	175050877	330	4	0.464213518003201	0.31865838082355075	0.14555513717965024	9.339131755392362
chr2	116490635	116490877	243	4	0.8347707249847007	0.9359826141874883	-0.10121188920278756	-9.339123446393684
chr2	69660877	69660992	116	4	0.6414894370690714	0.5010046931802553	0.14048474388881604	9.339077081143591
chr2	43116701	43116922	222	4	0.8876612238285374	0.7686265270197181	0.11903469680881928	9.339073445288232
chr21	15836641	15836821	181	4	0.7141590915965645	0.8640387318914381	-0.14987964029487355	-9.338826887060607
chr6	146403014	146403265	252	4	0.8778713158829128	0.7271112959416333	0.15076001994127952	9.338637573471633
chr14	62417156	62417344	189	4	0.6419054327394662	0.4604997465213443	0.18140568621812192	9.338574286292765
chr17	41186732	41186818	87	4	0.45964115721014065	0.29159344709357876	0.1680477101165619	9.338264024627856
chr11	20336975	20337295	321	4	0.6466000071844336	0.4714644520189496	0.17513555516548396	9.338146362794976
chr15	62564784	62564887	104	4	0.8643415964007308	0.7599041038446139	0.1044374925561169	9.338100335742764
chr17	833178	833279	102	4	0.7176210596985815	0.5993839169570901	0.11823714274149133	9.338078688017347
chr2	111934808	111935051	244	4	0.8173913769960556	0.7006020977347318	0.11678927926132376	9.337635817637791
chr2	41553258	41553461	204	4	0.58113843875662	0.7500591800102431	-0.1689207412536231	-9.337430336707648
chr5	148172367	148172693	327	4	0.6610851477762192	0.8099903253390743	-0.14890517756285515	-9.337420912224745
chr22	37973267	37973393	127	4	0.22611002395795715	0.34296161287988264	-0.11685158892192549	-9.33736122397995
chr10	43981422	43981492	71	4	0.7570531724525256	0.8438810857713005	-0.08682791331877493	-9.337315025458203
chr9	8435197	8435590	394	4	0.6169201254000539	0.7848142227543444	-0.1678940973542905	-9.33731453220889
chr6	42407008	42407319	312	4	0.7164200596962148	0.5387791540211787	0.1776409056750361	9.337241510439373
chr10	129358448	129358571	124	4	0.8446454691567966	0.7145560368904892	0.13008943226630743	9.337214608379895
chr1	23775744	23775867	124	4	0.8480875766079933	0.9429664469840875	-0.09487887037609422	-9.336935933226885
chr12	47730510	47730709	200	4	0.8316037702988648	0.6679227017561183	0.16368106854274644	9.336895252376465
chr16	32112010	32112260	251	4	0.9100683088046412	0.8031238110796209	0.10694449772502024	9.336863460996556
chr5	111709085	111709192	108	4	0.5871458809115138	0.7608837500188871	-0.17373786910737332	-9.336846235165078
chr10	120419714	120419881	168	4	0.8041201751922494	0.6862774414581677	0.11784273373408172	9.336617938584522
chr9	20102415	20102779	365	4	0.909219999057022	0.7787373064135944	0.1304826926434276	9.336614950007238
chr5	144755729	144755954	226	4	0.7895292510788341	0.6329992605219239	0.1565299905569102	9.336556603982945
chr6	7725624	7725792	169	4	0.8786941035839579	0.9494223961296041	-0.07072829254564617	-9.33655156475461
chr16	89647804	89647957	154	4	0.7418236420141215	0.8882209155347025	-0.14639727352058096	-9.336470472436329
chrX	30925181	30925316	136	4	0.48518753458026304	0.6555783086037086	-0.17039077402344555	-9.336420527413527
chr7	131978231	131978332	102	4	0.8683739397095154	0.7609944539398652	0.10737948576965017	9.336401741376182
chr2	54620118	54620265	148	4	0.660013222927452	0.772937890654364	-0.11292466772691201	-9.336190215696528
chr10	117857789	117858135	347	4	0.7868910683226318	0.6313749280750436	0.1555161402475882	9.336097978167352
chr20	37032238	37032893	656	4	0.8758203325907694	0.7356411262401502	0.1401792063506192	9.336096182799649
chr14	61317293	61317383	91	4	0.6969898072308042	0.8396405115425373	-0.1426507043117331	-9.33597917563772
chr17	70919583	70919659	77	4	0.37696278478747336	0.5306233960709039	-0.15366061128343056	-9.335905802535095
chr14	6529983	6530190	208	4	0.41305810126049425	0.24685389301401722	0.16620420824647703	9.3356163507676
chr22	27051067	27051149	83	4	0.800714877784845	0.6411678790357911	0.15954699874905387	9.335527575479935
chr9	99793776	99793955	180	4	0.41646819495129866	0.5620285455762312	-0.1455603506249325	-9.335443225758162
chr14	89036013	89036570	558	4	0.37192605917137916	0.5576266669753122	-0.185700607803933	-9.335332259760566
chr2	201431552	201431641	90	4	0.896255783507539	0.9548780804309269	-0.05862229692338794	-9.335284902073766
chr6	61956505	61956596	92	4	0.8780451962770774	0.9430331357019612	-0.06498793942488379	-9.335260948191271
chr10	11971593	11971789	197	4	0.8679496392822109	0.761101581987982	0.10684805729422897	9.335144231998504
chr12	66213748	66213867	120	4	0.576661207058794	0.43972166706179444	0.13693953999699954	9.335115438394237
chr2	102246583	102246727	145	4	0.6141225580191734	0.7971631003334947	-0.18304054231432132	-9.335058293221673
chrX	4025574	4025769	196	4	0.7186758374763669	0.8630295805897997	-0.14435374311343285	-9.335021762160821
chr1	156370909	156371136	228	4	0.7662401031488479	0.8896816912095744	-0.12344158806072647	-9.335020571606993
chr3	135098937	135099179	243	4	0.8126390134086257	0.6672917219790393	0.14534729142958636	9.334947202792765
chr7	99681352	99681432	81	4	0.8980634485821806	0.7682466631659983	0.12981678541618225	9.334882489452948
chr21	40936323	40936456	134	4	0.8926682694457532	0.8073464966860706	0.08532177275968256	9.334803874884331
chr11	122897429	122897670	242	4	0.7425372974106239	0.8731913589523478	-0.13065406154172388	-9.33444700594005
chr22	28127912	28127999	88	4	0.5256951184531089	0.6518942733493354	-0.12619915489622646	-9.334439076522642
chrX	41354671	41355376	706	4	0.6490768383134145	0.4501869007930838	0.19888993752033063	9.334388137259982
chr6	7318865	7319026	162	4	0.8370125720816318	0.7230811379523926	0.11393143412923923	9.334337517858687
chr17	58266246	58266378	133	4	0.5929271718211139	0.7423832041220948	-0.14945603230098092	-9.334323721016846
chr2	26073270	26073420	151	4	0.6639417372648005	0.5365467912713601	0.12739494599344048	9.334247218153589
chr4	193316300	193316398	99	4	0.880838140041096	0.7790523904119891	0.1017857496291068	9.334233810794505
chr11	70984925	70985085	161	4	0.8846322215515477	0.7865816740594085	0.09805054749213926	9.334209802120187
chr11	126867965	126868250	286	4	0.43243178882248035	0.6029841566601505	-0.17055236783767014	-9.33420512145833
chr6	160007342	160007462	121	4	0.8993028145723532	0.799907943054342	0.09939487151801119	9.334125231625343
chr7	130107461	130107710	250	4	0.6982165051767301	0.5232245991619298	0.1749919060148003	9.33409704011292
chr2	189159611	189159912	302	4	0.8555109774109908	0.9542349853887958	-0.098724007977805	-9.334068957367233
chr4	7419526	7419576	51	4	0.7574002614237836	0.847214136646859	-0.08981387522307538	-9.333975108002045
chr6	124704633	124704874	242	4	0.9272504381488031	0.8055214599300539	0.12172897821874928	9.333921392371101
chr19	49314542	49314697	156	4	0.5873947859654561	0.7040666773016379	-0.11667189133618172	-9.333888113909056
chr20	59040915	59041157	243	4	0.468332416862454	0.33103031172593045	0.13730210513652358	9.333848831106867
chr3	111195675	111195872	198	4	0.35985414236204943	0.5368161723401129	-0.17696202997806348	-9.333834203268273
chr1	234535747	234535844	98	4	0.7212303933337919	0.86096820298406	-0.13973780965026805	-9.333775835068217
chr6	3832761	3833087	327	4	0.7496111016689201	0.5755977137413011	0.174013387927619	9.333633754945929
chr2	9128246	9128352	107	4	0.9276214813033813	0.8428715768591877	0.08474990444419361	9.333633709004555
chr14	97661497	97661705	209	4	0.7081545231547105	0.5476379290008095	0.16051659415390096	9.333263202544394
chr22	16550208	16550764	557	4	0.4613673214010926	0.6599072695463235	-0.1985399481452309	-9.333250068766608
chr9	76570894	76571099	206	4	0.49595350106818004	0.6687332275585833	-0.1727797264904033	-9.33321364347659
chr1	47571952	47572096	145	4	0.6979209297447221	0.8174525176778659	-0.11953158793314378	-9.333196143103192
chr21	44251177	44251296	120	4	0.8715438054730742	0.7712414009249623	0.1003024045481119	9.333082170071233
chr19	59180118	59180183	66	4	0.08100157999261633	0.15542452159399653	-0.0744229416013802	-9.332940082827191
chr13	109877150	109877236	87	4	0.7173302504809894	0.5924058913658772	0.12492435911511224	9.33289540140104
chr13	76213740	76214211	472	4	0.8580566414747163	0.6900885583065868	0.1679680831681295	9.332893809919454
chr1	5567217	5567296	80	4	0.5176300948935594	0.4000878711736869	0.1175422237198725	9.332876962130548
chrX	146392157	146392288	132	4	0.8821837643261419	0.7279074294834661	0.15427633484267578	9.332590834932391
chr11	63965579	63965767	189	4	0.3965049601945264	0.5285332752213241	-0.13202831502679768	-9.332492180803335
chr1	53539947	53540109	163	4	0.44200298112878594	0.6142823562691833	-0.17227937514039732	-9.332476159142338
chrX	118321407	118321837	431	4	0.8615342753877115	0.7117774068944125	0.14975686849329906	9.332359560854021
chrY	21475462	21475718	257	4	0.7534558404889968	0.5132425117753396	0.2402133287136572	9.332341992636298
chr9	96896684	96897034	351	4	0.7111816874578258	0.5354453019383103	0.17573638551951554	9.332338929120805
chr11	4086519	4086684	166	4	0.7612762235798682	0.8867148652598893	-0.12543864168002106	-9.332320146333007
chr5	114176858	114176943	86	4	0.6180045487101441	0.4374244000072977	0.1805801487028464	9.332297871393436
chr4	180778294	180778495	202	4	0.8271750728132371	0.6758176026875449	0.15135747012569223	9.332228682109104
chr11	65350262	65350416	155	4	0.8375315729276454	0.7459380908815108	0.0915934820461346	9.332144976666719
chr4	193464828	193464898	71	4	0.6644957391877329	0.49631795955063474	0.16817777963709812	9.332136847360285
chr16	22740585	22740674	90	4	0.851264026822353	0.7113515294717254	0.1399124973506276	9.331940195351455
chr5	18699791	18699852	62	4	0.7914574162131964	0.8851102533842241	-0.09365283717102768	-9.331917733995605
chr18	78403086	78403335	250	4	0.7097226398235775	0.5546826749756405	0.15503996484793703	9.331764373097425
chr11	19547114	19547371	258	4	0.2936996169661	0.47234313940214595	-0.17864352243604598	-9.331756620709701
chr16	95246561	95246639	79	4	0.8173882439228957	0.7209034212401453	0.09648482268275038	9.331743192660399
chr2	65190069	65190314	246	4	0.8363156086873391	0.7030529429462301	0.133262665741109	9.331695792554008
chr16	8481352	8481611	260	4	0.7673281802402213	0.8889654886853253	-0.12163730844510401	-9.331682177173501
chr14	68450176	68450242	67	4	0.1675572081671365	0.2501880236132814	-0.0826308154461449	-9.33152056341219
chr2	220552694	220552911	218	4	0.6802464519320581	0.8289659194109468	-0.14871946747888865	-9.331487325399163
chr4	115755611	115755844	234	4	0.9081120566874666	0.7737877544700521	0.13432430221741454	9.33133438812991
chr22	23441408	23441521	114	4	0.8285085327272197	0.929265451834612	-0.10075691910739226	-9.33129205253495
chr6	20123078	20123515	438	4	0.7745107146023865	0.8836572799031178	-0.1091465653007313	-9.331282377407097
chr2	99260770	99260922	153	4	0.8176973752090347	0.8934435104058829	-0.07574613519684814	-9.331241880057064
chr14	1132501	1132586	86	4	0.6928986331536019	0.817545496389464	-0.12464686323586216	-9.331238081611025
chr4	3256598	3256700	103	4	0.6857828939498062	0.7881794925993255	-0.10239659864951933	-9.33105295531452
chr9	125253285	125253346	62	4	0.14745972444798439	0.08438594135454273	0.06307378309344165	9.33095574105047
chrX	47346258	47346387	130	4	0.18935976937865354	0.3476481152430325	-0.15828834586437898	-9.330930306926923
chr1	160950243	160950315	73	4	0.3918769380698817	0.281736571796696	0.11014036627318574	9.330907199411334
chr1	210178230	210178464	235	4	0.8558353441159198	0.7017736364468028	0.15406170766911698	9.330566288707693
chr11	94328577	94329006	430	4	0.768100237076248	0.9041789479812503	-0.13607871090500234	-9.33055140651983
chr2	10027606	10027770	165	4	0.889241168405208	0.772269927637587	0.116971240767621	9.330476403880576
chr17	15320742	15320889	148	4	0.7257146222639761	0.832895410516909	-0.10718078825293287	-9.330361850200392
chrY	48733938	48734042	105	4	0.6782819568835012	0.8528924043562458	-0.17461044747274457	-9.330291767637183
chr8	7498450	7498569	120	4	0.9637715366578772	0.8721194684007623	0.09165206825711492	9.33016429959389
chr6	159348586	159348746	161	4	0.8381669953145371	0.67951176028313	0.1586552350314071	9.329840753901777
chr11	16057442	16057577	136	4	0.8224469312464516	0.9368829360913369	-0.11443600484488525	-9.329812042124177
chr1	9882707	9882994	288	4	0.4033054705383249	0.2315780504571497	0.1717274200811752	9.32973044569701
chr9	109373671	109373799	129	4	0.8695822003699138	0.7285174353094998	0.1410647650604141	9.329710650263948
chr16	69243290	69244349	1060	4	0.7702449367626114	0.5827539377533753	0.18749099900923616	9.329599895831526
chr5	169145909	169146014	106	4	0.5476013430467204	0.6918079324191231	-0.14420658937240272	-9.329570443177216
chr19	44265708	44265813	106	4	0.7737618451484982	0.9066069069445226	-0.1328450617960244	-9.329408499117063
chr4	180156573	180156815	243	4	0.7811799040744607	0.9063208281153643	-0.1251409240409036	-9.329403228201127
chr9	92768155	92768335	181	4	0.9355561371325536	0.8234566243366312	0.11209951279592234	9.329283711702
chr2	162650528	162650801	274	4	0.7541102507601796	0.5829671401688192	0.17114311059136034	9.329271524500811
chr2	231363452	231363625	174	4	0.8854098172368757	0.7966043555271837	0.08880546170969206	9.329166861144941
chr12	18373554	18373755	202	4	0.6569852785509865	0.8114773492193321	-0.15449207066834558	-9.329148092654233
chr5	3178214	3178442	229	4	0.6348363304221829	0.7857980692143578	-0.1509617387921749	-9.329146136455293
chr7	26792781	26793407	627	4	0.37921679766232463	0.21613831062873534	0.1630784870335893	9.328967468499926
chr19	58407638	58407742	105	4	0.7336185398488693	0.6321962440143652	0.10142229583450402	9.32891651437488
chr2	156315160	156315593	434	4	0.6242138502282477	0.8050262077289922	-0.18081235750074454	-9.328902777473745
chr3	58136599	58137004	406	4	0.8548077365618244	0.7020564837285174	0.15275125283330704	9.328682050877024
chr3	85162545	85162899	355	4	0.7688476352175773	0.5898982118874367	0.17894942333014052	9.328654154103337
chr18	40451723	40451970	248	4	0.9022837228334427	0.771273494049642	0.13101022878380075	9.328545867328952
chr16	84927296	84927522	227	4	0.8166735699620045	0.6687714828428398	0.14790208711916464	9.328430476067897
chr16	39907542	39907638	97	4	0.7079363703039363	0.8617867489568531	-0.15385037865291684	-9.328362115399527
chr7	70731120	70731569	450	4	0.8759098432093286	0.7198675254569087	0.15604231775241995	9.328265696749892
chr16	89226533	89226732	200	4	0.6892794854036661	0.5306634447578222	0.1586160406458439	9.328047705687526
chr18	79324961	79325078	118	4	0.8473185183405745	0.7295393305337526	0.11777918780682184	9.328002141980388
chr9	103809755	103809905	151	4	0.5470916608987542	0.7090636658219526	-0.1619720049231984	-9.327958767729722
chr12	50614657	50614888	232	4	0.5315751010871355	0.6858354907797815	-0.154260389692646	-9.327884729755585
chr16	77631578	77631817	240	4	0.7818853761492757	0.9028458212279321	-0.12096044507865644	-9.327697036947914
chr2	23693720	23693801	82	4	0.7610960972059461	0.6655801288187553	0.09551596838719079	9.327685325253938
chr11	132089922	132090651	730	6	0.7367737030460141	0.6214000157331208	0.11537368731289332	9.32762768373262
chr1	5215901	5216046	146	4	0.7944205042531168	0.8861196878911919	-0.09169918363807505	-9.327605123092269
chr1	48754518	48754692	175	4	0.6060279578160053	0.4307298366677752	0.17529812114823007	9.327445735298262
chr4	48024381	48024611	231	4	0.6517124939074468	0.7722214383671224	-0.12050894445967564	-9.327377052079152
chr2	945171	945640	470	4	0.6896248207761116	0.8441422325546886	-0.15451741177857692	-9.327339577867821
chr3	131322361	131322460	100	4	0.9538588431449891	0.8723281019791223	0.0815307411658669	9.327168815173684
chr1	166518193	166518511	319	4	0.5630721212625247	0.7230626830557683	-0.15999056179324356	-9.327009191462038
chr17	46359505	46359745	241	4	0.8539180948882494	0.7045486061370428	0.1493694887512066	9.326844873205792
chr16	94463436	94463490	55	4	0.7665912694540472	0.6793223701640664	0.08726889928998083	9.326725524962258
chr7	158771330	158771481	152	4	0.8626858409420253	0.7502193555663428	0.11246648537568249	9.326642121721063
chrX	35299334	35299428	95	4	0.805857775417948	0.6346672803613552	0.17119049505659278	9.326605807092026
chr12	112965327	112965512	186	4	0.8949146344291555	0.7627674543818264	0.13214718004732917	9.326569630471422
chr20	20780618	20780852	235	4	0.877097388318671	0.7212569450931745	0.1558404432254965	9.326562542504764
chr2	216606365	216606490	126	4	0.6815499567042326	0.8084772222512371	-0.1269272655470045	-9.326517851319947
chr3	189101469	189101566	98	4	0.8595585042401934	0.7720948693383588	0.08746363490183462	9.326267457727642
chr10	106495040	106495477	438	4	0.8967147426993352	0.7526524558993629	0.14406228679997224	9.326087561691727
chr19	8756919	8757144	226	4	0.893501099133357	0.7519255646978646	0.1415755344354923	9.32598677689222
chr4	91323171	91323721	551	4	0.6592199177414543	0.8167768333498631	-0.1575569156084088	-9.325810317967388
chr17	42980505	42980591	87	4	0.8115132298429233	0.7210505068802642	0.09046272296265911	9.32558886930403
chr10	42590534	42590618	85	4	0.8434387173200906	0.7020735129319013	0.14136520438818923	9.32521306113526
chr16	79274653	79274887	235	4	0.9056951148570481	0.773093095936698	0.13260201892035017	9.325103122609615
chr5	157002491	157002599	109	4	0.6747833770565049	0.8252599987400735	-0.15047662168356857	-9.325034236700112
chr1	69875211	69875479	269	4	0.837747772611909	0.6883200061973099	0.1494277664145991	9.32496853083957
chr2	159505836	159506025	190	4	0.8744046575054647	0.739208368380459	0.1351962891250057	9.3249126679709
chr7	2629314	2629418	105	4	0.7449562503252498	0.6160094755556871	0.12894677476956273	9.32449350333565
chr11	64017810	64017907	98	4	0.4403948172990221	0.31664509863509693	0.12374971866392515	9.324448393949538
chr4	122914048	122914139	92	4	0.8329415680175953	0.9128609286783532	-0.07991936066075789	-9.32427925123209
chr7	10401561	10401693	133	4	0.9341578169417043	0.8496467404416376	0.08451107650006673	9.324252421935523
chr5	163917987	163918086	100	4	0.8534360468217991	0.9298619587250471	-0.07642591190324799	-9.324160568259213
chrX	138569239	138569981	743	4	0.7712210485934614	0.53108489421995	0.24013615437351143	9.32413158593623
chr9	138114090	138114330	241	4	0.48587572174644544	0.6629629067544546	-0.17708718500800913	-9.323910176557783
chrX	133786761	133786984	224	4	0.8522715059857626	0.6942580870060105	0.15801341897975207	9.323422927628108
chr10	14958696	14958931	236	4	0.964312255899099	0.8717389598190121	0.09257329608008691	9.323394586880825
chr19	46705012	46705158	147	4	0.7970074687297186	0.9186865009577886	-0.12167903222806997	-9.323219861234275
chr3	69828135	69828260	126	4	0.429409105434565	0.6015617664075281	-0.1721526609729631	-9.323089337817231
chr12	129131187	129131305	119	4	0.9200744975274856	0.8267404672731847	0.09333403025430087	9.323012914212445
chr18	22006802	22006879	78	4	0.8592956098936089	0.7443218977825666	0.11497371211104224	9.322994484075
chr18	57668748	57668934	187	4	0.900222539102251	0.7895982855989556	0.11062425350329541	9.32288267179353
chrY	407240	407374	135	4	0.8342227725669893	0.6954534507884094	0.13876932177857992	9.322583300626215
chr10	120942830	120943091	262	4	0.6669974378806085	0.8089896316074077	-0.14199219372679917	-9.322418499936347
chr6	154168375	154168551	177	4	0.8738115788285322	0.964921835766093	-0.09111025693756081	-9.322406069789938
chr5	74749811	74749939	129	4	0.8538618754428984	0.7121417669036111	0.1417201085392873	9.32237417353363
chr13	86295534	86295647	114	4	0.8107704759513159	0.6565431478860133	0.1542273280653026	9.322271071132366
chrX	15822812	15823032	221	4	0.626815144055846	0.7954043381477078	-0.1685891940918618	-9.322208943272017
chr2	220167476	220167664	189	4	0.6990429265284599	0.8097577346434734	-0.11071480811501355	-9.322088561048021
chr17	38029577	38029805	229	4	0.8554028064092898	0.7360323893308666	0.11937041707842322	9.322059552660988
chr5	179819142	179819288	147	4	0.47656559613064886	0.3519250544724866	0.12464054165816224	9.32201661861977
chr11	56898683	56898910	228	4	0.7648205095775784	0.5976760661116073	0.16714444346597113	9.322003389719494
chrY	19921532	19921638	107	4	0.9279264236174384	0.6911638836098516	0.23676254000758679	9.321964349754833
chr11	128639734	128639897	164	4	0.9450098327781521	0.8304025217236574	0.11460731105449473	9.32195208815574
chr1	20630677	20630832	156	4	0.90182748947017	0.8040114770171858	0.09781601245298421	9.3219205698607
chr16	48900705	48900767	63	4	0.676267370020009	0.8866228416316586	-0.21035547161164958	-9.321864693080432
chr14	46883115	46883225	111	4	0.8902964450976965	0.7793077403046094	0.11098870479308709	9.32169706701278
chr1	226453745	226453893	149	4	0.6714912697317577	0.7948331647541867	-0.1233418950224291	-9.32167706548463
chr5	132579282	132579588	307	4	0.8609934083369164	0.7368603792424316	0.12413302909448476	9.321585935538504
chr8	10683311	10683428	118	4	0.8989565907611728	0.805525477402667	0.09343111335850585	9.321584274234294
chr10	65961074	65961294	221	4	0.771942865033785	0.8807188820438852	-0.1087760170101002	-9.321498271583156
chr21	2728616	2728796	181	4	0.5379957912975865	0.3610287187660409	0.17696707253154553	9.321451550420257
chr5	164142473	164142671	199	4	0.836231313214616	0.6722588394728044	0.16397247374181156	9.321365043030386
chr9	115709816	115709878	63	4	0.9170928313787654	0.84621805814151	0.07087477323725544	9.321324062559722
chr4	26768077	26768306	230	4	0.8802996391006987	0.7420623212340826	0.1382373178666162	9.321252145665703
chrX	152067483	152067534	52	4	0.1863061913528427	0.27261389255181456	-0.08630770119897185	-9.321230779517807
chr3	127966987	127967176	190	4	0.7782158276078737	0.8926898752494803	-0.11447404764160662	-9.321032494051899
chrX	42216450	42216524	75	4	0.8824797954141562	0.7702848397244914	0.11219495568966487	9.320797300538173
chr9	137504165	137504297	133	4	0.7450160945377649	0.5617049186233221	0.1833111759144428	9.320765279256477
chr8	103111031	103111152	122	4	0.8549984591738393	0.7116148015961399	0.14338365757769944	9.320596100840591
chr14	57929884	57930193	310	4	0.9040224275325464	0.7951219695198958	0.10890045801265058	9.32056826226204
chr7	112502135	112503259	1125	4	0.7853369179392227	0.607393629242738	0.17794328869648468	9.320529556516734
chr15	36907809	36908040	232	4	0.8906871557574697	0.9744686415549872	-0.08378148579751754	-9.320435377284955
chr14	629951	630059	109	4	0.6123367549788904	0.806394846480556	-0.19405809150166564	-9.320319246394678
chr11	79481155	79481255	101	4	0.6255467288073502	0.47337473340747727	0.15217199539987292	9.320241655397528
chr3	177049826	177049957	132	4	0.8967038674704836	0.7606504804678135	0.1360533870026701	9.320216736380509
chr2	67587772	67587973	202	4	0.682740606341057	0.8276351560141229	-0.1448945496730658	-9.320151700921778
chrX	119162527	119162785	259	4	0.7030097099877699	0.8370494894152396	-0.1340397794274697	-9.32013170807173
chr2	60258361	60258497	137	4	0.2624187782564066	0.4116237005029805	-0.14920492224657395	-9.320031160847975
chrY	307767	307925	159	4	0.7824484413198766	0.8964145442936554	-0.11396610297377885	-9.319986329403942
chr18	1995193	1995321	129	4	0.8899034845962983	0.7564104215826104	0.1334930630136879	9.319946978298292
chr1	3002951	3003036	86	5	0.7857942715630091	0.8610589164633313	-0.07526464490032225	-9.319845854266765
chr1	37924549	37924715	167	4	0.9037722346430056	0.7620048705693929	0.14176736407361268	9.319820476383153
chr10	112089769	112089969	201	4	0.8278456152778156	0.9336195775136225	-0.10577396223580682	-9.319806894838024
chr6	170076819	170076929	111	4	0.8028418071092001	0.6791200998269906	0.12372170728220944	9.319784401975987
chr1	201267994	201268083	90	4	0.5653345621422072	0.6944543218549912	-0.129119759712784	-9.31971228666825
chr3	106690226	106690404	179	4	0.8787053445191946	0.7610123883147938	0.11769295620440079	9.319585006026267
chrX	102326533	102326805	273	4	0.6844182725225224	0.49057174208926085	0.19384653043326155	9.319532250625654
chr1	70315223	70315451	229	4	0.548579879452854	0.3713195773305541	0.17726030212229993	9.319469938748398
chr19	50216237	50216320	84	4	0.3134670843558074	0.44411084014337093	-0.13064375578756354	-9.319455297569798
chr3	191294510	191294657	148	4	0.7650285168329606	0.5968471023483491	0.16818141448461144	9.319100140603714
chr11	43097592	43097818	227	4	0.8895406133304355	0.7591518567727323	0.1303887565577032	9.318962169444891
chr19	36943624	36943704	81	4	0.8362880722639021	0.7483635748490836	0.08792449741481856	9.318900835153203
chr20	33238407	33238480	74	4	0.04534466990878211	0.10851845712421021	-0.0631737872154281	-9.318900474707545
chr1	44303913	44304070	158	4	0.7667993058912825	0.887182457152855	-0.12038315126157251	-9.318778199397359
chr4	57981183	57981465	283	4	0.8058761931987192	0.9190688141710344	-0.1131926209723152	-9.318676019048075
chr6	143253902	143254139	238	4	0.8516676597379048	0.6953612499020849	0.1563064098358199	9.318487518669796
chr7	58539182	58539338	157	4	0.6675200679080193	0.8048746310971646	-0.1373545631891453	-9.318261714181405
chr4	189454848	189454910	63	4	0.9545161085620028	0.8454612642256562	0.1090548443363466	9.31816533741875
chr4	96602923	96603368	446	4	0.8190220921107678	0.635592077655642	0.18343001445512586	9.318111509675463
chr4	12314066	12314143	78	4	0.8929255662399652	0.9572036986355729	-0.06427813239560765	-9.318104560901379
chr2	96296324	96296440	117	4	0.7859377703199868	0.8648468034420085	-0.07890903312202169	-9.318094382015133
chr1	244712348	244712478	131	4	0.7538438697255121	0.617846329164037	0.13599754056147506	9.318027069242246
chr16	30991896	30992011	116	4	0.7725657335741892	0.8554418239418659	-0.08287609036767662	-9.317965981307545
chr20	24494611	24494780	170	4	0.5570616727903354	0.719876289765145	-0.1628146169748096	-9.317942067552854
chr4	8515137	8515773	637	4	0.7073947882134951	0.8592297887845025	-0.1518350005710074	-9.317919698076768
chr1	49989258	49989428	171	4	0.13896939310604065	0.06377806419474265	0.075191328911298	9.317878128955899
chrX	40197433	40197551	119	4	0.7857251367142151	0.8871703021290008	-0.10144516541478577	-9.317855467198008
chr8	37655754	37655896	143	4	0.4519849556039291	0.31742133771563585	0.13456361788829324	9.317734055266634
chrX	71817081	71817212	132	4	0.8827859912196416	0.7381141090993653	0.14467188212027637	9.317495882079045
chr18	46901144	46901225	82	4	0.8386315837148947	0.6689773613277841	0.1696542223871106	9.317413653004985
chr6	114892495	114892727	233	4	0.7509376589899956	0.8785427690902002	-0.1276051101002046	-9.317226343124364
chr14	84207402	84207625	224	4	0.8809602239406482	0.7380175735728395	0.14294265036780873	9.317124202184516
chr19	41652444	41652578	135	4	0.3689049986558901	0.26058626892984255	0.10831872972604756	9.317099235314876
chr18	79617236	79617404	169	4	0.6851014847050052	0.8014649111236931	-0.11636342641868791	-9.31703842418117
chr1	51685307	51685465	159	4	0.6792290009766255	0.8176842703761871	-0.13845526939956154	-9.317031012251356
chr7	125255427	125255626	200	4	0.8830671101992434	0.7446707566258295	0.13839635357341395	9.317008381205245
chrX	72610399	72610504	106	4	0.8518598659032568	0.7353294339433959	0.1165304319598609	9.316996879639019
chr13	49824136	49824300	165	4	0.60834155935124	0.7768204363144693	-0.16847887696322927	-9.31694832141704
chr8	93440519	93441310	792	4	0.8690118823934868	0.7122856521556878	0.15672623023779897	9.316947722800021
chr4	135390536	135390761	226	4	0.7041198521588431	0.8511182019418418	-0.14699834978299875	-9.316923337289222
chr5	16606039	16606245	207	4	0.2731281022364873	0.4020933811892681	-0.12896527895278076	-9.316909242913676
chr3	180343783	180343895	113	4	0.8139516432817644	0.6554990218514386	0.1584526214303258	9.31683250131731
chr15	14437020	14437307	288	4	0.5912729710968918	0.7489273115426257	-0.1576543404457339	-9.316678198621778
chr22	37910301	37910521	221	4	0.8055555742128476	0.6743780355543265	0.1311775386585211	9.316654222687479
chr20	50209804	50209999	196	4	0.9056786358711343	0.8118163951126557	0.0938622407584786	9.316555989043906
chr13	68769492	68769695	204	4	0.8441633867941629	0.7153746073697964	0.1287887794243665	9.31640536447799
chrX	139210605	139210923	319	4	0.8808897923691599	0.7376412307403554	0.1432485616288045	9.316363159400476
chr5	138578260	138578455	196	4	0.7144542437765639	0.5407559054358992	0.17369833834066462	9.3163402049791
chr10	74887134	74887363	230	4	0.849210464874918	0.6916030245100662	0.15760744036485186	9.31633579906473
chrX	101236010	101236740	731	4	0.8606444163796894	0.6741852714821456	0.18645914489754378	9.316228875394968
chrX	40817880	40817975	96	4	0.8737834781664008	0.7207272171792433	0.15305626098715752	9.316224542465076
chr15	83844255	83844491	237	4	0.6433173360123037	0.45705583577581854	0.18626150023648513	9.31613953438737
chr1	52912360	52912600	241	4	0.7729104160691582	0.8904768374431318	-0.11756642137397355	-9.316103833900543
chr6	130202946	130203043	98	4	0.7731490243370593	0.5957127420796099	0.17743628225744945	9.316084948602175
chr18	5695173	5695365	193	4	0.9129671140404019	0.79618408727798	0.11678302676242192	9.315859157174643
chr19	52888038	52888158	121	4	0.58571542116864	0.6812444644081016	-0.09552904323946165	-9.315798715942906
chr6	127510672	127510896	225	4	0.7984343989240763	0.9196141168411984	-0.12117971791712212	-9.315528748088585
chr16	96168078	96168258	181	4	0.23659988825167358	0.14484730668903978	0.0917525815626338	9.315348412976398
chr14	88269593	88269729	137	4	0.24634262170790072	0.3802448466408151	-0.13390222493291437	-9.315309650875383
chr8	93075282	93075504	223	4	0.8957913750131117	0.7935779310863119	0.10221344392679976	9.315177819354492
chr6	167598500	167598736	237	4	0.6860017988853104	0.8219493299983601	-0.1359475311130497	-9.31515774403729
chr17	77264473	77264625	153	4	0.8306670383077285	0.6840502504700323	0.14661678783769616	9.315010469626746
chr5	10514541	10514663	123	4	0.6306446381117234	0.7617408391730267	-0.13109620106130326	-9.314887557655805
chr4	184481891	184482234	344	4	0.5770653168562986	0.7603115792809294	-0.18324626242463082	-9.314870060594348
chr5	131295156	131295397	242	4	0.6100270870439681	0.768610976902271	-0.15858388985830285	-9.31480727043094
chrX	16582443	16582504	62	4	0.826489333413033	0.7276346442350761	0.09885468917795692	9.31470512960486
chr11	36870437	36870674	238	4	0.8711409394706549	0.7372374650816137	0.13390347438904115	9.31470260870098
chr13	83323757	83324146	390	4	0.7535208145065868	0.8838729476206804	-0.13035213311409355	-9.314673587510145
chr8	24196045	24196293	249	4	0.9192733416404751	0.7802850763712725	0.1389882652692026	9.314653127651173
chr8	61158173	61158375	203	4	0.5735351086483566	0.7207476410098441	-0.14721253236148757	-9.314552931645256
chr4	179382352	179382556	205	4	0.5980534620313724	0.7500700031617443	-0.15201654113037188	-9.314305336629605
chr18	60104308	60104457	150	4	0.5140198095709523	0.68854709949627535	-0.17452728992532307	-9.314298708064538
chr5	142655560	142655622	63	4	0.882977582067325	0.7912095935695906	0.09176798849773438	9.314131994553367
chr13	109495279	109495367	89	4	0.3538275895002343	0.4701802274358887	-0.11635263793565442	-9.314123725146029
chr18	61946816	61946935	120	4	0.545807687346648	0.7230670992232684	-0.17725941187662042	-9.314109300267301
chr6	14163555	14163664	110	4	0.4246250821263713	0.598463197344625	-0.17383811521825376	-9.314042033235019
chr8	20560225	20560282	58	4	0.7651260858681991	0.5954736253340709	0.1696524605341282	9.313958990703256
chr14	68818886	68819078	193	4	0.5175166093381816	0.3470680314135536	0.17044857792462798	9.313896382379127
chr10	50497637	50497773	137	4	0.731894395069662	0.5979318563785173	0.13396253869114472	9.313869825666933
chr2	200310142	200310362	221	4	0.9463986964454827	0.8420058619512095	0.10439283449427317	9.31374431608241
chr12	111960699	111960974	276	4	0.9107328458489786	0.7751019679981537	0.13563087785082495	9.313631986176723
chr8	85896174	85896293	120	4	0.6977937865199965	0.517363690985612	0.1804300955343845	9.313556155485404
chr6	93336502	93336711	210	4	0.8016924375726179	0.6535828038715005	0.1481096337011174	9.313487243416859
chrY	12210069	12210175	107	4	0.719603118894578	0.8389417278289534	-0.11933860893437542	-9.313400813517951
chr3	91124805	91124898	94	4	0.6871945491995037	0.8259025289177574	-0.13870797971825366	-9.313202783115315
chr6	152002336	152002807	472	4	0.707265511807297	0.5298300820322337	0.17743542977506332	9.313022814287232
chr8	19289466	19289725	260	4	0.6405602089469975	0.7951735460323037	-0.15461333708530622	-9.312972609329659
chr2	53883208	53883546	339	4	0.7967674953829698	0.6301916605540475	0.16657583482892224	9.31287259355846
chr16	17067274	17067428	155	4	0.5941127808922513	0.7612225223263317	-0.16710974143408042	-9.312756238347706
chr6	35927312	35927489	178	4	0.786037708039036	0.918407008702974	-0.13236930066393793	-9.312744296449207
chr1	19258153	19258255	103	4	0.6647459901734115	0.8210930910200158	-0.1563471008466043	-9.312733169027823
chr17	43921968	43922157	190	4	0.8748924853071416	0.7308105953812912	0.14408188992585036	9.312681671165695
chr5	115904922	115905171	250	4	0.7633701329919684	0.8890586310278454	-0.125688498035877	-9.312669686711876
chr15	71043063	71043138	76	4	0.5909040009869996	0.7300245191939858	-0.13912051820698623	-9.312635384004123
chr12	124424448	124424589	142	4	0.3355010009908155	0.2303118528012232	0.10518914818959227	9.312631649159345
chrX	16854457	16854676	220	4	0.8632575800722243	0.715120327102745	0.14813725296947933	9.31257979885473
chr12	120571862	120571958	97	4	0.7271610535817093	0.5740632505361056	0.15309780304560372	9.312390663323228
chr1	106273239	106273384	146	4	0.8636678112265577	0.7239897738988266	0.1396780373277311	9.312325125883646
chr2	110555875	110556006	132	4	0.9651434415714399	0.894092684349431	0.07105075722200893	9.312196835347939
chr2	207393792	207394018	227	4	0.8816416326525846	0.7436509820214313	0.13799065063115323	9.312184823256176
chr11	48168089	48168258	170	4	0.8910719748848926	0.7538765481064527	0.13719542677844	9.312161560575664
chr8	10461744	10461830	87	4	0.7827030215577397	0.655192157392773	0.1275108641649667	9.312053111460166
chr7	48516526	48516858	333	4	0.8800947132094593	0.7547595198834962	0.1253351933259631	9.312052866154335
chr21	31635789	31635853	65	4	0.2839289423753835	0.17561625458426078	0.10831268779112274	9.311986274510257
chr14	62027659	62027811	153	4	0.3861114868252591	0.26401013045149274	0.12210135637376635	9.311966696487264
chr6	55271735	55271856	122	4	0.7501262439809558	0.8870302659053743	-0.13690402192441842	-9.311747222487453
chr8	37990115	37990320	206	4	0.9414844358142702	0.8388444047191124	0.10264003109515785	9.311742701254824
chr3	170192410	170192787	378	4	0.7730240676219886	0.6337598199675039	0.13926424765448475	9.311670627809267
chrX	53413563	53413659	97	4	0.945422593629706	0.8613280309073366	0.08409456272236948	9.311620282752976
chr10	133677064	133677132	69	4	0.8094283625011536	0.6996272871565641	0.1098010753445895	9.311578681153302
chr5	35564338	35564564	227	4	0.809577569040964	0.6409884730088257	0.16858909603213834	9.31157108715379
chr16	74021927	74022175	249	4	0.6428519762168934	0.8065138032810854	-0.16366182706419197	-9.311489133132635
chr6	32083117	32083515	399	4	0.8562473161611556	0.7059995518370739	0.1502477643240817	9.31142198753821
chr6	1486714	1486995	282	4	0.6766153305462711	0.5532119669826469	0.12340336356362425	9.311330745384355
chr15	18342435	18342530	96	5	0.45203310968701005	0.5725724090849156	-0.12053929939790553	-9.311285895149151
chr15	21698692	21698781	90	4	0.9287766085231082	0.8589644008983057	0.06981220762480245	9.311271812306993
chr22	38082722	38082904	183	4	0.9192745997023887	0.8261552896999556	0.09311931000243312	9.311217570455604
chr4	12183748	12183964	217	4	0.7831803476286551	0.8973730471951299	-0.11419269956647482	-9.311052498093723
chr19	35218598	35218730	133	4	0.9121809641184552	0.8314819873295201	0.08069897678893512	9.310875951106826
chr19	6050697	6050792	96	4	0.8383115738821525	0.9051564872147053	-0.06684491333255282	-9.310848662663208
chr21	43352688	43352767	80	4	0.8759981303159402	0.7959205850539912	0.08007754526194899	9.310801092163677
chr16	305554	305798	245	4	0.8023018493005423	0.8944762806430843	-0.092174431342542	-9.310662881295043
chr13	107719872	107720067	196	4	0.9206354715783195	0.8128443166909541	0.10779115488736535	9.310532846047572
chr19	48615983	48616114	132	4	0.7555733986879285	0.6270394536666011	0.12853394502132742	9.31051601464598
chr2	109266223	109266279	57	4	0.7471816646309398	0.8376514422952109	-0.09046977766427111	-9.310503411162502
chr6	162731580	162731646	67	4	0.6831383787987861	0.8042511875713759	-0.12111280877258979	-9.310490700139642
chr15	39430459	39430672	214	4	0.8030590375001002	0.9039692487427158	-0.10091021124261557	-9.310450007456955
chr7	141738398	141738586	189	4	0.9145783773199015	0.8152271057736571	0.09935127154624446	9.310405956366285
chr2	10111361	10111460	100	4	0.7676648750836026	0.8623092605135563	-0.09464438542995368	-9.31039230102716
chr4	188339340	188339533	194	4	0.8405806167349179	0.7275173069496502	0.11306330978526768	9.310366501967906
chr17	79191025	79191114	90	4	0.9037107494011714	0.8211370693991341	0.08257368000203724	9.310296662093151
chr16	24384978	24385090	113	4	0.8819459900942164	0.7883801018753536	0.0935658882188628	9.310273346092812
chrX	137852307	137852589	283	4	0.8457390145993595	0.6896781803287891	0.15606083427057038	9.310191078189503
chr16	29031971	29033271	1301	8	0.8621557751341635	0.786258284229903	0.07589749090426057	9.310098636227327
chr2	50091785	50092017	233	4	0.7028365512552677	0.8239997943675177	-0.12116324311225002	-9.31005507025315
chr15	28318629	28318743	115	4	0.782090630489238	0.8970210306443708	-0.11493040015513278	-9.310029435343349
chr5	43041809	43042062	254	4	0.6925193568961691	0.8501886304640381	-0.15766927356786908	-9.309776013365056
chr3	81906425	81906649	225	4	0.9303453996150155	0.8094572713632153	0.12088812825180018	9.309748077516074
chr1	142211347	142211461	115	4	0.7991293249621603	0.6837069917558414	0.1154223332063189	9.309741174129961
chr1	149641900	149642001	102	4	0.7444707291001061	0.5882276964149135	0.15624303268519268	9.309704567979983
chr13	112023467	112023613	147	4	0.7913597744163184	0.6748890770994265	0.11647069731689197	9.309649536744937
chr9	91202661	91202905	245	4	0.35156975366422355	0.5198983981752676	-0.16832864451104407	-9.309358572147467
chr8	16454915	16455151	237	4	0.8910039095889514	0.7726503882022253	0.11835352138672606	9.309335366623952
chr2	105149240	105149434	195	4	0.8555798533431604	0.7333871696435337	0.12219268369962677	9.309202380822938
chr6	61890264	61890455	192	4	0.8618228561023442	0.7508977433954884	0.11092511270685579	9.309159184783262
chr22	44746868	44746980	113	4	0.7895210955924373	0.6859560570164475	0.10356503857598987	9.308999387547203
chr14	29043127	29043188	62	4	0.9507866946626481	0.889079306518231	0.06170738814441712	9.308564748286468
chr6	23168869	23169239	371	4	0.9090354897745573	0.8062080163175263	0.10282747345703103	9.3085098500843
chr2	207441023	207441187	165	4	0.7232339520187733	0.8508102787309288	-0.12757632671215557	-9.308501827461177
chr13	46720369	46720601	233	4	0.809983720059021	0.6461889338671751	0.16379478619184584	9.308413336717374
chr12	80492158	80492290	133	4	0.5029773474207981	0.59844376743457794	-0.095466420013779807	-9.308372817202274
chr15	31848193	31848556	364	4	0.8814937084397194	0.7311160291723557	0.15037767926736367	9.30827142399957
chr3	47822535	47822752	218	4	0.8995608076821779	0.814497304933607	0.085063502748571	9.308235268277647
chr2	87743294	87743527	234	4	0.7195686246611329	0.8634081692234439	-0.14383954456231096	-9.307950474821158
chr2	233404262	233404353	92	4	0.8512944659946475	0.7267739030232266	0.12452056297142089	9.307884575684117
chr14	16607187	16607497	311	4	0.8088862864502342	0.6461920625565406	0.1626942238936936	9.307864985122732
chr4	135930147	135930410	264	4	0.7029132475600532	0.8564186980042532	-0.15350545044419994	-9.307729675416471
chr4	7307225	7307408	184	4	0.7006811526786624	0.8153920442381042	-0.11471089155944181	-9.307624443692355
chr17	76245060	76245193	134	4	0.7371580412802288	0.621315423951057	0.11584261732917178	9.307514740868823
chr5	174763399	174763573	175	4	0.8984912552758855	0.7704778086497958	0.1280134466260897	9.307487444251315
chr9	77124146	77124271	126	4	0.8655954942611233	0.7602084773503777	0.10538701691074559	9.307416255009223
chr13	42662547	42662639	93	4	0.7016920353020905	0.5847084166609597	0.11698361864113072	9.307282194475778
chr17	68869874	68870068	195	4	0.3454960083112217	0.5049009357558533	-0.15940492744463158	-9.307183047022718
chr6	98151555	98151785	231	4	0.8092738588027801	0.6317582060418919	0.1775156527608882	9.30718034845037
chr9	138661337	138661603	267	4	0.7781251217969138	0.8826767583682199	-0.10455163657130606	-9.307028396263306
chr14	89557740	89557991	252	4	0.8221519747004522	0.6602623716251748	0.16188960307527744	9.306913361987528
chr18	2104790	2104994	205	4	0.8868140786819483	0.7578071772222255	0.12900690145972282	9.30690748132427
chr18	23707606	23707848	243	4	0.8826335476091014	0.7532206159555472	0.12941293165355416	9.306721524120121
chr17	22912746	22912969	224	4	0.6499478558583193	0.4746973588250979	0.17525049703322138	9.306712817788593
chr19	1113112	1113237	126	4	0.665123188781374	0.7665441395021768	-0.10142095072080282	-9.306538334313846
chr17	940187	940247	61	4	0.7367900697471431	0.6403183753676566	0.09647169437948655	9.306494195501154
chr16	37838635	37838702	68	4	0.7865322523901324	0.6385161476015201	0.14801610478861227	9.306436146448567
chr12	116985576	116985937	362	4	0.7641742918053235	0.5781212919276318	0.18605299987769164	9.306396887315392
chr4	60573312	60573459	148	4	0.33053659894286935	0.49937019958627243	-0.16883360064340308	-9.30638050033341
chr22	20691439	20691660	222	4	0.7551926093778683	0.6184260385924323	0.13676657078543597	9.306031937579958
chr6	76643269	76644253	985	4	0.9008228778190921	0.7427944603881846	0.15802841743090745	9.30589346684754
chr5	151067676	151067913	238	4	0.31616845515455716	0.468643806307232	-0.15247535115267485	-9.305867249313785
chr12	62952726	62952868	143	4	0.8854315569398451	0.7619617551449434	0.12346980179490175	9.30586148424716
chr22	41884956	41885089	134	4	0.6807194170466815	0.8012889292912759	-0.12056951224459445	-9.305844594744958
chr3	46257322	46257668	347	4	0.867081546566248	0.7316239620445071	0.13545758452174095	9.305832859207275
chrX	24913762	24913962	201	4	0.8840224803881815	0.7637182623116914	0.12030421807649017	9.305750144807758
chr13	43889694	43889863	170	4	0.8352647220632569	0.9440766738874053	-0.10881195182414849	-9.30561361026874
chr1	157191820	157192065	246	4	0.8963949248544767	0.7636402995868432	0.13275462526763349	9.305605277305146
chr3	9449141	9449263	123	4	0.8821419525207572	0.7851559243563061	0.09698602816445112	9.305569605752895
chr1	117286249	117286442	194	4	0.5975659957595891	0.7634843030773626	-0.16591830731777346	-9.305490699190925
chrX	116988663	116989256	594	4	0.7302088441538519	0.5506548811880493	0.17955396296580262	9.305485862350006
chr10	95018058	95018268	211	4	0.8895950702129215	0.7484196555614535	0.141175414651468	9.305463142713116
chr4	174057852	174058198	347	4	0.8774939632593199	0.7331869206208675	0.1443070426384524	9.305390575380981
chr5	54104820	54105114	295	4	0.5841386760174235	0.7481788136841554	-0.16404013766673187	-9.30538144332192
chr16	51903057	51903118	62	4	0.8836792465233992	0.7760646098061352	0.10761463671726401	9.305345411023994
chr4	5373631	5373965	335	4	0.8786720911131837	0.7469730755498176	0.13169901556336605	9.305327369730835
chr10	99246342	99246557	216	4	0.7282517403392054	0.5964395554592609	0.1318121848799445	9.30527225332143
chr21	11976228	11976466	239	4	0.6383634721966049	0.4496542934814822	0.18870917871512272	9.305217508884073
chr1	9722970	9723048	79	4	0.3749120019520279	0.26112079436795926	0.11379120758406863	9.305187951615453
chr20	4153476	4153653	178	4	0.8219414468014093	0.9435735170306785	-0.12163207022926914	-9.305176314686527
chr4	7757117	7757230	114	4	0.4682989443459345	0.32185369604818714	0.14644524829774735	9.305046209896766
chr9	27120461	27121119	659	4	0.4015230355435436	0.5946035216471988	-0.19308048610365514	-9.305016956816623
chr1	29493940	29494084	145	4	0.8103326467777484	0.6537287544235392	0.15660389235420924	9.304991225451271
chr17	44118999	44119091	93	4	0.840040235325074	0.9115134286299668	-0.07147319330489277	-9.304961062399153
chr13	94152204	94152477	274	4	0.6199882530845924	0.7802309370787652	-0.16024268399417285	-9.304905625341615
chr16	6850159	6850335	177	4	0.8626396457622459	0.7275028104226078	0.13513683533963816	9.304854114949277
chr13	70722456	70722618	163	4	0.8643178701923477	0.9424527018694151	-0.07813483167706736	-9.304702798680276
chr6	22869741	22870067	327	4	0.7454192385233427	0.8790116639236825	-0.13359242540033978	-9.304607621866
chr2	5248594	5248783	190	4	0.9482416249553389	0.8315282893736996	0.11671333558163932	9.304412571009834
chr9	81612084	81612223	140	4	0.7040377794717402	0.5336747359257668	0.17036304354597342	9.304351782755845
chr2	114076501	114076654	154	4	0.5448946426534106	0.700026056044187	-0.1551314133907764	-9.30422014741536
chr5	58568583	58568777	195	4	0.6985204441751002	0.8420353152568498	-0.14351487108174965	-9.304203423860278
chr1	55450118	55450200	83	4	0.8773794111784502	0.9420035792032422	-0.06462416802479198	-9.304194158841348
chr12	108827142	108827245	104	4	0.6189702237684584	0.7516040639619809	-0.13263384019352242	-9.30413047618399
chr6	111342947	111343246	300	4	0.6313748041380796	0.7798766892980316	-0.148501885159952	-9.304125353190475
chr1	233055888	233056107	220	4	0.6549495875099192	0.48683961180508106	0.1681099757048381	9.303926834372717
chr7	22702217	22702326	110	4	0.7475845774395025	0.8867552070344377	-0.1391706295949352	-9.30382796838479
chr13	105752438	105752586	149	4	0.13076214139711845	0.23281234776703444	-0.10205020636991599	-9.303732178961582
chr10	42289241	42289406	166	4	0.802749425002055	0.6480536337256426	0.15469579127641242	9.303626112839742
chr4	27218960	27219256	297	4	0.780650378807638	0.6209749862837926	0.15967539252384544	9.303582821620601
chr20	60132451	60132537	87	4	0.9000623847603086	0.8175728533914376	0.08248953136887105	9.303535981226133
chr14	93913195	93913293	99	4	0.8208628288233031	0.7207727196288202	0.10009010919448291	9.30351347491568
chr2	124875785	124876053	269	4	0.773310784978827	0.580924780649106	0.19238600432972097	9.303180550914474
chr2	10469981	10470350	370	4	0.7322612429054307	0.8561147412497274	-0.12385349834429671	-9.303170753391937
chr8	1893222	1893509	288	4	0.879230649561672	0.7406814225096343	0.13854922705203765	9.3031141118498
chr2	113571850	113572050	201	4	0.7478103897792765	0.881764598091297	-0.13395420831202054	-9.302968486393876
chr10	38040654	38040805	152	4	0.7631152494688007	0.8821148227290958	-0.11899957326029509	-9.302914041530823
chr10	49370326	49370439	114	4	0.8457741834223499	0.6868149657471394	0.15895921767521048	9.302898877418741
chr5	3158979	3159041	63	4	0.9477856012738318	0.8879351357846952	0.05985046548913664	9.30272995189926
chr3	68909682	68910006	325	4	0.8044558842978519	0.6352129465686459	0.16924293772920596	9.302723534042666
chr5	70763723	70763782	60	4	0.7025299145456189	0.8807331130334436	-0.17820319848782473	-9.302659211900421
chr8	23055471	23055614	144	4	0.565401315122778	0.6847188709730172	-0.11931755585023918	-9.302607801296926
chrX	10199832	10199962	131	4	0.5784499245680168	0.419389405129435	0.1590605194385818	9.302410705417383
chr17	65700111	65700480	370	4	0.6433043031010854	0.800314059227512	-0.15700975612642654	-9.30234857543321
chr12	102078350	102078529	180	4	0.9105904633978612	0.8058601431625054	0.10473032023535578	9.302149110813724
chr1	93559839	93559948	110	4	0.9107704727238188	0.825279881427099	0.08549059129671988	9.301945412713563
chr12	19261125	19261243	119	4	0.8229405996595751	0.9042963807851152	-0.0813557811255401	-9.30186330565126
chr8	20635708	20636215	508	4	0.9512549470264345	0.8365149330538839	0.11474001397255063	9.30167227663183
chr7	46946499	46946805	307	4	0.936838996203216	0.8021807714266744	0.13465822477654155	9.301649711201081
chr12	44025245	44025562	318	4	0.8190215648852629	0.6473781588316547	0.17164340605360817	9.301291588159948
chr14	7447461	7447802	342	4	0.7507774024907938	0.8855721295281798	-0.13479472703738593	-9.301237505808322
chr1	36070109	36070356	248	4	0.4242144175072591	0.5791573003674041	-0.15494288286014501	-9.301218290930194
chr16	49864543	49864617	75	4	0.8143266962700879	0.6542159847618602	0.16011071150822775	9.301185378499197
chr16	79683925	79684158	234	4	0.7891049979780901	0.9034263994831792	-0.11432140150508907	-9.301106417542288
chr4	8898203	8898389	187	4	0.7601014050865511	0.5781958348991855	0.18190557018736564	9.301078623305186
chr2	140298072	140298128	57	4	0.8969846619379774	0.8138222111775493	0.08316245076042816	9.301020836279363
chr15	58852264	58852418	155	4	0.4990934248363603	0.37170811850574764	0.12738530633061268	9.30099610209664
chr8	42469097	42469209	113	4	0.6575901189246922	0.7825778556216167	-0.12498773669692453	-9.30099249880259
chr19	49824855	49824977	123	4	0.2481416881823125	0.3629558481431	-0.1148141599607875	-9.300955409902727
chr20	64264687	64264865	179	4	0.8195040003977665	0.7128493781053138	0.1066546222924527	9.300875771301545
chr2	161120626	161120924	299	4	0.878269327866052	0.7322976436020585	0.14597168426399354	9.300709524275568
chr9	144650010	144650146	137	4	0.4826204093110727	0.6171717355489563	-0.13455132623788363	-9.300689237237926
chr1	212273558	212273642	85	4	0.5026298640500871	0.6719817535562765	-0.1693518895061894	-9.30059453899394
chr12	51783821	51783894	74	4	0.11856028788186013	0.18798034176472908	-0.06942005388286895	-9.300223259704028
chr21	39497710	39497834	125	4	0.6217071446176716	0.473318905910922	0.1483882387067496	9.299845326724652
chr7	96012488	96012942	455	4	0.8482610070265272	0.6960658722532806	0.15219513477324653	9.29981768318464
chr4	79189695	79189845	151	4	0.7872310527448257	0.6159053927353797	0.17132566000944605	9.299749374290572
chr12	122961663	122961733	71	4	0.4771420050736745	0.6151262735784605	-0.137984268504786	-9.299729919496233
chr22	2585570	2586091	522	4	0.5635637210018765	0.7508137142451619	-0.1872499932432854	-9.299629495800126
chr17	77535382	77535509	128	4	0.9030199014752402	0.8231639491382108	0.07985595233702947	9.299425231803294
chr7	67669729	67669874	146	4	0.9025948268625441	0.7766239859724796	0.1259708408900645	9.29941135800991
chr2	239673776	239673981	206	4	0.7571641661886832	0.6017411790500632	0.15542298713862002	9.299381793807592
chr12	74641604	74641849	246	4	0.9428749711581579	0.8246158869881385	0.1182590841700194	9.299143206001764
chr7	92915933	92916078	146	4	0.5924974330876449	0.4221514096340972	0.1703460234535477	9.299015912828825
chr8	26259372	26259485	114	4	0.9481576996830033	0.876278202960446	0.07187949672255733	9.298998042084149
chr6	39770683	39771108	426	4	0.8811358753325871	0.9778671195766075	-0.09673124424402046	-9.298659748512794
chr15	75745900	75746104	205	4	0.8586261358518581	0.7401204652302322	0.11850567062162587	9.298579597692182
chr10	42458363	42458464	102	4	0.5145676331474448	0.6738594621560692	-0.15929182900862437	-9.298559442639139
chr3	77690852	77691166	315	4	0.8970184347297052	0.7757855475850088	0.12123288714469638	9.298391297519807
chr9	107943424	107943687	264	4	0.1891137238249031	0.3110185322692062	-0.12190480844430313	-9.298383031767385
chr2	69998800	69998926	127	4	0.9204111347431105	0.8184313009204575	0.10197983382265308	9.298169161401187
chr20	64857756	64857862	107	4	0.5775540123730186	0.44144093559368125	0.13611307677933737	9.29763631266923
chr19	17784470	17784658	189	4	0.8378017640681872	0.9263350048298197	-0.08853324076163249	-9.297635072120068
chr6	168418110	168418407	298	4	0.9630200616395459	0.857300639751583	0.1057194218879629	9.29758132554889
chr3	134935007	134935721	715	4	0.8823521194836336	0.7273082651527663	0.15504385433086731	9.297565292671486
chr5	49791038	49791164	127	4	0.6404289702973975	0.4550181872994394	0.18541078299795816	9.297454297576358
chr14	68527179	68527857	679	4	0.8870902813884308	0.7484717573257871	0.13861852406264374	9.297345369001627
chr2	28112273	28112410	138	4	0.8385519424902892	0.673882836613562	0.16466910587672723	9.297243342310278
chr14	5273576	5273868	293	4	0.793217395826953	0.6705211719726574	0.12269622385429568	9.29706149961126
chr9	23239158	23239295	138	4	0.7695743209805304	0.602880336082495	0.16669398489803533	9.297047487941473
chrX	84871460	84871640	181	4	0.8987889319743821	0.7802578684399352	0.11853106353444698	9.29683202766418
chrX	67598971	67599154	184	4	0.12218174892491156	0.21309928022705776	-0.0909175313021462	-9.296821747735372
chr15	38149785	38150176	392	4	0.525530086085351	0.7150110964408424	-0.18948101035549136	-9.296775189946906
chr3	23467394	23467745	352	4	0.8025515188431535	0.6380972165881673	0.16445430225498614	9.296598662660724
chr7	136563649	136563844	196	4	0.6059209004563586	0.7654246389095736	-0.15950373845321497	-9.296478078606752
chr6	148376213	148376376	164	4	0.9252367815488085	0.812574335401035	0.11266244614777354	9.296338488651648
chr13	101588398	101588497	100	4	0.553272570520578	0.6963188881670349	-0.14304631764645692	-9.296209548871763
chr6	1760865	1761447	583	4	0.7810718549598352	0.9096975504780735	-0.12862569551823833	-9.296074874045008
chrX	26719938	26720282	345	4	0.7766649159140598	0.6115071600485088	0.16515775586555104	9.29599376287255
chr3	184364166	184364411	246	4	0.7449179571692379	0.5946881989796492	0.15022975818958872	9.29591398767986
chr10	132799272	132799495	224	4	0.553157295411447	0.7277145778818914	-0.17455728247044444	-9.29582542557749
chr21	30193703	30194045	343	4	0.9126736405673919	0.793861915873781	0.1188117246936109	9.295821865196075
chr5	22374767	22375012	246	4	0.8731764394615243	0.7220309701349642	0.15114546932656014	9.29578912276384
chr20	55470363	55470606	244	4	0.8333357470883143	0.7002914291087317	0.1330443179795826	9.295777413103927
chr6	8493084	8493513	430	4	0.8254999448181448	0.6664469887449219	0.1590529560732229	9.295752599441467
chr16	50031404	50031504	101	4	0.7083018027677728	0.8360737594267806	-0.12777195665900787	-9.295718668922534
chr15	38079765	38079872	108	4	0.5592385019830619	0.42086485493628695	0.13837364704677496	9.295550208054621
chr20	40668408	40668672	265	4	0.6876425108352524	0.8207739467230969	-0.13313143588784448	-9.295540353539995
chr9	71680087	71680322	236	4	0.6207061821965375	0.8527347162339989	-0.23202853403746138	-9.295443737399054
chr11	15331818	15331904	87	4	0.9055572065006824	0.7889396819646152	0.11661752453606722	9.295409991943089
chrX	45235266	45235844	579	4	0.7511435012172951	0.5729982508650762	0.17814525035221895	9.2953994482584
chr8	58075647	58076555	909	4	0.8192022610502488	0.6653729405895247	0.15382932046072417	9.295336984055293
chr19	43504917	43504977	61	4	0.9050919621759472	0.8409538549200221	0.06413810725592517	9.295265146975435
chr10	87363762	87363922	161	4	0.9101237372964677	0.7961970204800906	0.11392671681637712	9.295242115843504
chr7	47550968	47551156	189	4	0.9012443963191836	0.7875563181599072	0.1136880781592764	9.295128331152101
chr1	28587455	28587577	123	4	0.663378979062019	0.7990505350898618	-0.13567155602784275	-9.295071296886631
chr8	143308920	143308989	70	4	0.7734801404205315	0.6718753850492412	0.10160475537129032	9.294976623679524
chr17	75928681	75928795	115	4	0.6122194594223679	0.5049118411858416	0.10730761823652624	9.294974645675989
chrX	117142146	117142594	449	4	0.7760872720811247	0.608456266722016	0.1676310053591087	9.294858211037024
chr11	27823990	27824289	300	4	0.7982087663018791	0.6341851233463576	0.16402364295552152	9.294811223530587
chr2	51327389	51327528	140	4	0.65230552933714	0.7990894668352433	-0.14678393749810326	-9.294787852658754
chr12	127670339	127670512	174	4	0.8828152931984133	0.782611974374581	0.10020331882383238	9.294776311798044
chr3	196487698	196487882	185	4	0.8311026103551871	0.6836216359179088	0.14748097443727826	9.294611919271222
chr16	48628173	48628247	75	4	0.8248520431718539	0.7064833608387827	0.11836868233307118	9.294599706558946
chr7	42210892	42211114	223	4	0.47586324720118806	0.6372806491400004	-0.16141740193881232	-9.294364357916319
chr13	64140266	64141033	768	4	0.9124598346920326	0.7612909763335933	0.1511688583584393	9.294197305005076
chr6	48324347	48324582	236	4	0.866160721058817	0.9607792301064111	-0.09461850904759406	-9.294025314634176
chr18	68955028	68955243	216	4	0.7493001068401396	0.6066203980082896	0.14267970883185	9.294016679353122
chrX	94616046	94616289	244	4	0.8463766684402485	0.6901997358555342	0.15617693258471432	9.293937788041612
chr5	140351668	140352001	334	4	0.8369225819061891	0.6794019995475296	0.1575205823586595	9.293883542039667
chr13	39252501	39252692	192	4	0.9029069749141851	0.7844066706519297	0.11850030426225544	9.293871167832112
chr1	224224670	224224882	213	4	0.857102282914536	0.9455244786912567	-0.08842219577672061	-9.29368166676019
chr11	117807149	117807453	305	4	0.3704588833250708	0.20258792754507643	0.1678709557799944	9.293486875817754
chr9	22896166	22896361	196	4	0.8612876756958283	0.7167804317779526	0.14450724391787573	9.293462809288776
chr2	121693212	121693297	86	4	0.6739651660614421	0.7912019660196055	-0.11723679995816338	-9.29337099083459
chr17	5990931	5991259	329	4	0.3967494652454194	0.5252408853700933	-0.1284914201246739	-9.293355076898347
chr8	134720440	134720599	160	4	0.8767884438340113	0.7403819803218319	0.13640646351217944	9.29329066844119
chr7	114514533	114515742	1210	4	0.7834099779786914	0.9225102152301274	-0.13910023725143605	-9.29309774426265
chr4	187919811	187919962	152	4	0.7267818349965895	0.8592164447593654	-0.13243460976277588	-9.293078889862972
chr6	32194803	32194982	180	4	0.7257995791122633	0.5513206052611976	0.1744789738510657	9.293030068982727
chr8	142331073	142331234	162	4	0.6682481547032901	0.7814543130224005	-0.1132061583191104	-9.292959615407906
chr1	18726239	18726339	101	4	0.6838740265028915	0.5312918052281393	0.15258222127475218	9.2929590022229
chr12	34156689	34157128	440	4	0.6902120297938028	0.8297312279626907	-0.13951919816888791	-9.29293803365897
chr12	131599230	131599347	118	4	0.6391977351402391	0.5267734441211601	0.11242429101907903	9.292628644228959
chr19	12936731	12936974	244	4	0.8832160261749868	0.9649765059943527	-0.08176047981936585	-9.292620663967329
chr8	32226508	32226656	149	4	0.830671680299529	0.9327127135603779	-0.1020410332608489	-9.292472163608437
chr3	131300201	131300313	113	4	0.8201762163844933	0.903220619276237	-0.08304440289174364	-9.292271751764353
chr10	15764525	15764616	92	4	0.8066783936523246	0.641176532371188	0.16550186128113664	9.292218181409924
chr7	112561968	112562148	181	4	0.8800425675394425	0.7399480694219797	0.14009449811746288	9.291973317065462
chr13	113546879	113547221	343	4	0.6425718583015477	0.7989732077136715	-0.1564013494121238	-9.291884899906636
chr20	32119509	32119784	276	4	0.29124676797553334	0.48482766998812554	-0.1935809020125922	-9.29186254631862
chr17	84172036	84172170	135	4	0.6436069965734867	0.49867240370044974	0.144934592873037	9.291606554424368
chr6	6869841	6869965	125	4	0.9004253827355491	0.792042234316841	0.10838314841870811	9.291495573444985
chrX	13242855	13243300	446	4	0.7931198343320274	0.6107671711672614	0.18235266316476595	9.291419785227937
chr8	72652592	72653512	921	4	0.9126642368954991	0.7632296452067255	0.1494345916887736	9.291383031332527
chr5	156192060	156192191	132	4	0.653218377086184	0.7986774847134357	-0.14545910762725167	-9.291314913968186
chr10	103678342	103678453	112	4	0.7386221703846044	0.6075365542501943	0.13108561613441017	9.29121174073515
chr6	122453629	122454014	386	4	0.7900498908202579	0.9156617646581982	-0.12561187383794026	-9.29113266145309
chr1	56253693	56253930	238	4	0.4515371899497422	0.3069552667905954	0.14458192315914675	9.291120469598981
chr7	9217139	9217385	247	4	0.5936163380449289	0.7735350102103389	-0.17991867216541002	-9.290912532566349
chr11	44159855	44159955	101	4	0.6907063998730583	0.5409006276692297	0.1498057722038285	9.290870392034119
chr10	116381214	116381675	462	4	0.7102525455059667	0.8855733650662525	-0.17532081956028578	-9.29085834582286
chr13	9297874	9297932	59	4	0.16437722202968116	0.29352411318055194	-0.12914689115087077	-9.290715538063852
chr12	81640182	81640378	197	4	0.6793563379396514	0.508239728774243	0.1711166091654085	9.290704304685363
chrX	87388880	87388982	103	4	0.8152936288031072	0.9077050425694059	-0.09241141376629869	-9.29061168631481
chr6	86761383	86761694	312	4	0.8330953363983927	0.6699591792016927	0.16313615719670005	9.290526743273867
chr8	42458504	42458745	242	4	0.7847204589913986	0.6273776783468266	0.15734278064457208	9.290526619358475
chr15	28876962	28877198	237	4	0.7372545556802189	0.611198360936378	0.1260561947438409	9.290476344428315
chr9	24042713	24042975	263	4	0.7567854122811777	0.5799742151454179	0.17681119713575977	9.290400441785692
chr1	156796072	156796158	87	4	0.8814117492884266	0.9568094528898257	-0.07539770360139908	-9.290328894060893
chr9	37864546	37864809	264	4	0.8219954749878855	0.6650433229604378	0.15695215202744772	9.290238284237724
chr3	117965695	117965945	251	4	0.9116947194108238	0.7923573174695635	0.1193374019412603	9.290221791437373
chr20	57392122	57392376	255	4	0.8897649767638642	0.7476897356962988	0.14207524106756542	9.29018742096163
chr1	3226081	3226165	85	4	0.40273997328719285	0.29172778119150666	0.11101219209568619	9.290061190724064
chr5	99949341	99949727	387	4	0.9525596750632865	0.8540227138695627	0.0985369611937238	9.290030112178878
chr11	116143039	116143245	207	4	0.6502243485360807	0.777754779510101	-0.12753043097402028	-9.289964520532909
chr13	58192248	58192645	398	4	0.6262424171345234	0.4457606511530658	0.18048176598145765	9.289908740588945
chr22	47055819	47056017	199	4	0.6401789473612554	0.8018147949988714	-0.16163584763761607	-9.289777819843781
chr1	17170221	17170387	167	4	0.48095085113040936	0.6609816805862748	-0.18003082945586546	-9.289731793639323
chr12	6237241	6237398	158	4	0.2341136621374164	0.36322912961025033	-0.12911546747283392	-9.289628861902774
chr8	10297517	10297592	76	4	0.8937880732497356	0.8006031789225075	0.0931848943272281	9.289575520346789
chr20	47169124	47169505	382	4	0.30272678571119027	0.4889138641424548	-0.18618707843126453	-9.289389366544718
chrX	73519518	73519604	87	4	0.8831414139632251	0.7645201377180348	0.11862127624519025	9.289299544398292
chr11	3450756	3450810	55	4	0.8981541727852158	0.8303853455064927	0.06776882727872313	9.289097431534262
chrX	149445887	149445957	71	4	0.16084940813077517	0.23870593151511835	-0.07785652338434318	-9.289096880087822
chr15	31106708	31106769	62	4	0.23502686333618877	0.3906022312718647	-0.15557536793567595	-9.289059074768463
chr7	144359527	144359615	89	4	0.7130277203956711	0.5825466510981256	0.13048106929754544	9.289047344571888
chr2	149113035	149113147	113	4	0.8105959553844311	0.6746992744520732	0.13589668093235785	9.288997124541474
chr16	33974093	33974284	192	4	0.5149623020580623	0.7399879507368459	-0.2250256486787836	-9.288966616868649
chr8	141011268	141011471	204	4	0.8306849606622659	0.7032470573746252	0.1274379032876407	9.28893799105081
chr17	79388985	79389068	84	4	0.7319602714530443	0.8179009089641748	-0.08594063751113046	-9.288934241156062
chr2	172587459	172587521	63	4	0.2596177216339302	0.1720829018659204	0.08753481976800981	9.28869274111907
chr20	54353362	54353619	258	4	0.9026933365254486	0.7608654705817628	0.1418278659436858	9.288588351502636
chr4	193213207	193213402	196	4	0.7319775521386971	0.5750387148061247	0.1569388373325724	9.288321707766366
chr11	79420180	79420382	203	4	0.5534097955381309	0.7226369796345053	-0.1692271840963745	-9.288318979033646
chr4	707614	707722	109	4	0.7250748369604733	0.6090001652934187	0.11607467166705454	9.28826146968558
chr9	139062173	139062361	189	4	0.756153741856699	0.8926616653735842	-0.13650792351688512	-9.28810834987187
chr20	46322416	46322757	342	4	0.5593774806050442	0.36759401132335345	0.19178346928169077	9.288085859640187
chrX	151957735	151957960	226	4	0.6717662062633958	0.516628007328541	0.1551381989348548	9.288070394229003
chr5	178508869	178509083	215	4	0.9173361342391229	0.8093975523311372	0.10793858190798566	9.288019359366483
chr6	42166856	42167081	226	4	0.8333198254560821	0.6857100044536713	0.14760982100241082	9.288018947560692
chr5	176228648	176228946	299	4	0.799953764856497	0.6492661407249612	0.1506876241315358	9.287971969654393
chr2	24848454	24848733	280	4	0.4052826765170001	0.5634120671573921	-0.158129390640392	-9.287959967443188
chr2	132216105	132216223	119	4	0.8930374457239915	0.7917523705489469	0.10128507517504459	9.287866099827509
chr10	117382855	117383075	221	4	0.7982452091978026	0.8937204744828601	-0.09547526528505745	-9.28781983547858
chr19	50020245	50020334	90	4	0.9043743686997712	0.8213026959517201	0.08307167274805105	9.287713360631923
chr4	79911170	79911289	120	4	0.7323413279610096	0.8467091398213265	-0.11436781186031686	-9.287698758565398
chr3	53230044	53230155	112	4	0.5830260738089268	0.7222100225194367	-0.13918394871050987	-9.287599352180893
chr8	75144278	75144404	127	4	0.927798909611593	0.8216513010453589	0.10614760856623406	9.287408764230165
chr13	95632976	95633131	156	4	0.4505403358468859	0.2835968819294461	0.1669434539174398	9.287087967818268
chr16	52009261	52009333	73	4	0.7006179530113846	0.5809757780744417	0.11964217493694296	9.28704227936587
chr13	34568270	34568434	165	4	0.5537843365529229	0.7310984330833692	-0.17731409653044627	-9.286953805009569
chr10	72907677	72907836	160	4	0.89126053918856	0.795781839112135	0.095478700076425	9.286901120547892
chr16	12591437	12591537	101	4	0.8256024126589779	0.7025559310781256	0.1230464815808523	9.286858409796345
chr12	127578471	127578669	199	4	0.832052724654431	0.6979514216736593	0.13410130298077172	9.28680878767755
chr9	125030206	125030373	168	4	0.44482034272081394	0.6223333555105933	-0.17751301278977938	-9.286797943315637
chr17	34378804	34379012	209	4	0.783593125783901	0.6254244292216778	0.1581686965622231	9.286700604350532
chr14	28570443	28570585	143	4	0.812923414462977	0.9133418576846017	-0.10041844322162474	-9.286699204767698
chr14	67741059	67741297	239	4	0.8731734871523126	0.7443838027182766	0.12878968443403593	9.286663982485818
chr6	130523258	130523562	305	4	0.80395121262769	0.6397165427377531	0.16423466988993685	9.286557520538192
chr3	187512390	187512547	158	4	0.7825345146029771	0.6750307766613673	0.10750373794160972	9.286411709644533
chr4	10321142	10321316	175	4	0.8306471857150648	0.684585833336681	0.1460613523783838	9.28628365750255
chr1	129925670	129925738	69	4	0.8771035837550426	0.7356360162265607	0.14146756752848189	9.286154199592298
chr7	17404089	17404491	403	4	0.49133532032447563	0.6731755468187802	-0.1818402264943046	-9.286132203657896
chr22	49525117	49525248	132	4	0.5399611810490605	0.37367515680492314	0.1662860242441374	9.286089489861507
chrX	98359775	98360127	353	4	0.7900310746585544	0.6074437255000638	0.18258734915849062	9.286057125794532
chr22	45397969	45398103	135	4	0.7663736007150053	0.6278109809259593	0.13856261978904594	9.285967410576891
chr4	190796499	190796673	175	4	0.8953873537441972	0.7904405025198278	0.10494685122436942	9.285965581873635
chr8	46288949	46289163	215	4	0.41771957113603075	0.6424577072583288	-0.2247381361222981	-9.285946234222603
chr21	26312887	26313344	458	4	0.4101450128159393	0.6014350187907112	-0.19129000597477186	-9.285911712908442
chr7	122868642	122869041	400	4	0.861930878465091	0.7033487522431795	0.15858212622191148	9.28582706971467
chr21	34212223	34212405	183	4	0.6111877138595707	0.45415493907985294	0.15703277477971778	9.285691857428883
chr12	5867547	5867640	94	4	0.8427330974786793	0.719174620730231	0.12355847674844833	9.285654186741505
chr6	132965234	132965484	251	4	0.9279379222153432	0.8104637622077391	0.11747416000760413	9.285482656967208
chr2	229594676	229594786	111	4	0.5312710097150168	0.6911819876019525	-0.15991097788693565	-9.28536392051807
chr20	41171855	41172516	662	4	0.9048360104600157	0.7368195493614458	0.16801646109856994	9.2853079196420385
chr10	128120986	128121115	130	4	0.6601212583561674	0.7925746909024947	-0.13245343254632724	-9.285035320934934
chrX	39189364	39189689	326	4	0.9226085405252484	0.7872917305467909	0.13531680997845752	9.284875543850113
chr18	80068177	80068475	299	4	0.8394711730986297	0.6900907481550482	0.1493804249435815	9.284804673431147
chr12	78788560	78788661	102	4	0.7882896997596891	0.9050598411113837	-0.11677014135169461	-9.284755153943383
chr10	98802309	98802451	143	4	0.6130762619211705	0.4586175983240575	0.15445866359711297	9.284322291112133
chrX	43899379	43899520	142	4	0.930964036484866	0.8219920339416271	0.10897200254323891	9.284318989269556
chr6	25318192	25318382	191	4	0.6783223982419619	0.8274424725909687	-0.14912007434900676	-9.284252303203079
chr12	78264578	78264717	140	4	0.4867625640136971	0.6699232961871612	-0.18316073217346407	-9.284249706293604
chr16	94006283	94006581	299	4	0.8784677324611524	0.7433838935092002	0.1350838389519522	9.284070376542106
chr2	159819120	159819505	386	4	0.7618684279985519	0.9065977629227554	-0.14472933492420348	-9.283961382979374
chrX	82557423	82557638	216	4	0.905746695671232	0.7677057663044472	0.1380409293667848	9.283920369479622
chr5	7805777	7806112	336	4	0.5897631370050389	0.4338898368511296	0.15587330015390932	9.283897639887265
chr12	117006398	117006544	147	4	0.5579154351602674	0.4334947693698595	0.12442066579040795	9.28380745360186
chr20	45818097	45818242	146	4	0.8429659895067986	0.729603265229539	0.11336272427725957	9.283709787514743
chr22	37796932	37797012	81	4	0.7641034709115233	0.8601960534134694	-0.09609258250194608	-9.283651457348132
chr19	2628478	2628588	111	4	0.7743465925989192	0.6659319015594346	0.10841469103948465	9.283532950647439
chrX	47689327	47689495	169	4	0.8555543377499595	0.7340170041410251	0.12153733360893437	9.283503095365742
chr5	170454147	170454290	144	4	0.8644547463429948	0.9590700476551761	-0.09461530131218132	-9.283405113044822
chr3	102973146	102973436	291	4	0.7802702503570029	0.6102410194922383	0.17002923086476462	9.283391346321451
chr3	2667368	2667569	202	4	0.7603983116549284	0.5862784474751951	0.17411986417973335	9.283243052283206
chr13	42190480	42190713	234	4	0.6998007976934473	0.5518521231078404	0.1479486745856069	9.283228062060054
chr13	34389013	34389463	451	4	0.8780108094224677	0.7309194707948358	0.1470913386276319	9.283213959060117
chr9	101596370	101596622	253	4	0.36846437938667337	0.5176184198830754	-0.14915404049640207	-9.282843229135409
chr2	36465192	36465426	235	4	0.762011478189619	0.8795962701088511	-0.1175847919192321	-9.282836214859985
chrX	27592475	27592923	449	4	0.8840025254271372	0.7358908802509359	0.14811164517620135	9.282821082784352
chr12	52357116	52357300	185	4	0.9234818108415777	0.8215943262471606	0.1018874845944171	9.282785204917065
chr13	46429412	46429661	250	4	0.7996837646005752	0.6377210152683679	0.16196274933220733	9.282619042826962
chr18	70954389	70954521	133	4	0.6188002443286176	0.48174712842566036	0.1370531159029572	9.282593939619726
chr1	23269302	23269518	217	4	0.932054296761918	0.8331841226527829	0.09887017410913512	9.282575608571676
chr7	7881171	7881456	286	4	0.3707685067381438	0.5419473086957699	-0.17117880195762608	-9.28256402064539
chr12	108971470	108971611	142	4	0.8471549253301206	0.732330845848009	0.1148240794821116	9.28217199640904
chr15	18118131	18118390	260	4	0.39833740757302466	0.6022185298650631	-0.20388112229203842	-9.282154280744997
chr7	54467940	54468133	194	4	0.8853237940526462	0.7514856295605933	0.13383816449205288	9.282050974891458
chr3	117916214	117916664	451	4	0.7166674315968291	0.8694292836291023	-0.15276185203227322	-9.28170058039416
chr9	125261551	125261620	70	4	0.5002955131748166	0.35551987133180807	0.1447756418430085	9.28165019044797
chr7	152143412	152143538	127	4	0.8368695495388166	0.7333823171437419	0.10348723239507474	9.281561373793563
chr14	18723246	18723434	189	4	0.8804154866676189	0.7470613802525757	0.1333541064150432	9.281561132047546
chr6	111070057	111070242	186	4	0.908565700402293	0.8061878293867839	0.1023778710155091	9.281553152623207
chr15	41027856	41028055	200	4	0.8834888588581764	0.9612162948263654	-0.07772743596818898	-9.28146537341819
chr3	23565187	23565306	120	4	0.7932129432477008	0.6625019989709393	0.13071094427676144	9.28140923352446
chrX	21319416	21319589	174	4	0.6278699497040978	0.795782090317344	-0.16791214061324622	-9.281349671144206
chr7	11217983	11218084	102	4	0.7996423417989221	0.8893936328453445	-0.08975129104642232	-9.281226528056106
chr15	26362500	26362625	126	4	0.9008634751612532	0.812676254137412	0.08818722102384124	9.281103421746689
chr13	58577	58721	145	4	0.8389723622463738	0.7154024510077218	0.12356991123865202	9.281089028863738
chr5	90226042	90226468	427	4	0.7548201772900383	0.8926473527207426	-0.13782717543070433	-9.281084302693502
chr3	74501304	74501532	229	4	0.9770956518296471	0.8830118860509536	0.09408376577869348	9.281049838441099
chr9	79204898	79204984	87	4	0.9154811838640688	0.8187896992980548	0.09669148456601406	9.280949041106926
chr4	188505553	188505710	158	4	0.929776923289229	0.8058454070331125	0.12393151625611654	9.280766461518901
chr7	2803598	2803655	58	4	0.46429175283876223	0.34209060611428477	0.12220114672447746	9.28065981710902
chr7	32612729	32612872	144	4	0.8275586872029365	0.9109248097084321	-0.08336612250549569	-9.280654756517308
chr6	150821033	150821098	66	4	0.9026500701583944	0.8217597208294134	0.08089034932898098	9.280438799966188
chr1	87176190	87176330	141	4	0.5748793830578106	0.4088639567499698	0.16601542630784083	9.280314103446607
chr5	45459434	45459825	392	4	0.5041924620779795	0.6889179558176131	-0.18472549373963354	-9.280273497469942
chr10	48707840	48708088	249	4	0.8951207683708806	0.7462198314503501	0.14890093692053052	9.279964402045854
chr16	85822058	85822389	332	4	0.8618614836757372	0.7115853881373306	0.1502760955384066	9.279955766304383
chrX	71147890	71147993	104	4	0.141005179784225	0.22832466771519352	-0.08731948793096853	-9.279925969814132
chr1	3800598	3800836	239	4	0.8162251934423975	0.6544942986966209	0.16173089474577662	9.279706960186221
chr1	95523498	95523756	259	4	0.7145516964224016	0.8707719111791806	-0.15622021475677905	-9.27969164764156
chr6	76499563	76499722	160	4	0.9115651793848216	0.77881379574483	0.13275138363999162	9.279666289525986
chr6	57184257	57184485	229	4	0.7307983496181314	0.8649925317461793	-0.1341941821280479	-9.279625753390231
chr2	184225514	184225932	419	4	0.7356743729702702	0.8796238718984417	-0.14394949892817155	-9.279594137706102
chr2	129137026	129137442	417	4	0.8684578756791633	0.7086322679241923	0.159825607754971	9.27950173482742
chr1	1877794	1878058	265	4	0.2848442852691613	0.41520801381454564	-0.13036372854538436	-9.279393398326448
chr14	60288785	60289165	381	4	0.7240603469071797	0.5618582508794339	0.16220209602774582	9.279377097026716
chrX	129370126	129370295	170	4	0.816935716755467	0.6561685688088128	0.16076714794665414	9.279314461023954
chrX	72637411	72637632	222	4	0.8107928152699513	0.6541553841280747	0.15663743114187656	9.279248970447524
chr20	30957828	30957915	88	4	0.4397496355830402	0.33348754317158896	0.10626209241145124	9.27918155865036
chr12	9700194	9700274	81	4	0.5087171345983758	0.4022070003266921	0.10651013427168365	9.279172815390996
chr8	22983958	22984319	362	4	0.900811712754909	0.7554933274104974	0.14531838534441166	9.279032865571459
chr9	25631203	25631628	426	4	0.577643463753288	0.7659367034305391	-0.1882932396772511	-9.278974014554814
chr14	94380067	94380228	162	4	0.8198845839539486	0.715732588764766	0.10415199518918261	9.2787680480059
chr4	2818515	2818781	267	4	0.623960995231796	0.754031585388128	-0.13007059015633193	-9.278610062479673
chr9	100894482	100894633	152	4	0.6009995304053779	0.7545147525627867	-0.15351522215740876	-9.278534463512868
chr16	39558208	39558358	151	4	0.7657404690200905	0.6483291227342474	0.11741134628584315	9.278369205439493
chr6	146054811	146055556	746	4	0.6952093630454658	0.8573881405641698	-0.16217877751870402	-9.2779331556604685
chr12	109993240	109993476	237	4	0.7186537112713445	0.8368415198065585	-0.11818780853521405	-9.277707012945305
chrX	27875719	27876154	436	4	0.8139014045382813	0.6323138055683524	0.18158759896992893	9.277664855975505
chr1	81895189	81895569	381	4	0.8677107672774463	0.7131163941983467	0.15459437307909962	9.277625275346919
chr3	175667391	175667618	228	4	0.8818558375947472	0.9687163033688427	-0.08686046577409556	-9.277507571924737
chr2	19631295	19631440	146	4	0.6393995606942304	0.8026720655577136	-0.16327250486348321	-9.277383587532352
chr16	6796995	6797224	230	4	0.7907999836962059	0.6393929466073629	0.15140703708884296	9.277370337938622
chr20	8519028	8519266	239	4	0.598353739122196	0.7552918204673199	-0.15693808134512388	-9.277338786312944
chr8	11426443	11426573	131	4	0.7191745887589077	0.5682133149861961	0.15096127377271162	9.277225346375268
chr2	41195152	41195333	182	4	0.8576898842053519	0.7329934099238541	0.12469647428149777	9.276973820622096
chr8	926933	927242	310	4	0.8929122443866954	0.8013891304254321	0.09152311396126322	9.276920883236153
chr16	13840762	13841260	499	4	0.8859227867996358	0.7510301943618639	0.13489259243777185	9.276913522231949
chr4	28830737	28832151	1415	4	0.9122869010225413	0.7718773046367671	0.14040959638577422	9.27672400863198
chr18	47108670	47108747	78	4	0.05731909884140035	0.11911713901968517	-0.061798040178284816	-9.276535126606536
chr7	152746561	152746679	119	4	0.7911689094790342	0.8895866318775882	-0.09841772239855406	-9.276520924746038
chr7	45282874	45282995	122	4	0.7705072547240992	0.8938485528436677	-0.12334129811956851	-9.27651044491801
chr9	131962216	131962477	262	4	0.8772618895960941	0.7274187186028678	0.1498431709932263	9.276490255914704
chr1	1563324	1563400	77	4	0.6096568977235375	0.5076873016449429	0.10196959607859457	9.276460569405629
chr22	18416379	18416443	65	4	0.7529607605483908	0.8383040964006574	-0.08534333585226661	-9.276230431126569
chr15	6208083	6208213	131	4	0.7044155461767416	0.8502621235221755	-0.14584657734543383	-9.276074347960085
chr6	92714401	92714636	236	4	0.8974662140685412	0.762822942672525	0.13464327139601617	9.276043980570973
chr12	30589508	30589686	179	4	0.8858870421840215	0.7650948839299672	0.12079215825405432	9.275915316940267
chr10	43999690	43999754	65	4	0.9102737102458103	0.8029534863140902	0.10732022393172003	9.275867657402385
chr22	33112656	33112924	269	4	0.6525695575963746	0.8262947105962092	-0.1737251529998346	-9.275819310643996
chr5	67943752	67943944	193	4	0.7329097565090288	0.5541714420003944	0.17873831450863442	9.275783880814235
chr8	87236687	87236878	192	4	0.9252702815369611	0.8105668812763658	0.11470340026059533	9.275629942510488
chrX	152878216	152878333	118	4	0.6157383882502349	0.7601228267463117	-0.14438443849607685	-9.27551740602558
chrX	58489268	58489437	170	4	0.6684342341070912	0.8192002811885739	-0.15076604708148267	-9.27547718548815
chr9	143314385	143314507	123	4	0.5441923815221095	0.6838238301779891	-0.13963144865587962	-9.275461217358234
chr11	121091814	121092287	474	4	0.41234942181571865	0.6062330670186549	-0.19388364520293622	-9.27545766203409
chr15	46808585	46808817	233	4	0.8561908545037388	0.7019087801721287	0.15428207433161012	9.275297229105433
chr16	94538716	94538816	101	5	0.8088572069346041	0.8692021317500606	-0.0603449248154565	-9.27524377396111
chr6	21769027	21769158	132	4	0.8786321734537568	0.774870204862941	0.10376196859081577	9.27515956727212
chr10	41881523	41881654	132	4	0.7531071758860499	0.6176805734041629	0.13542660248188698	9.275129159985358
chrX	10308115	10308312	198	4	0.8690971410177185	0.7179872650670175	0.15110987595070102	9.274927561583391
chr1	30590688	30590925	238	4	0.841052010376143	0.6998478154004564	0.1412041949756866	9.274904374005331
chr12	20211326	20211581	256	4	0.8799505540930852	0.971341828306041	-0.09139127421295579	-9.274826989112388
chr8	35408264	35408361	98	4	0.8606138568994449	0.9379384769218135	-0.07732462002236862	-9.274782794220796
chr2	37696291	37696985	695	4	0.38191198589134534	0.561058358412004	-0.17914637252065868	-9.274680317479998
chr6	171194495	171194633	139	4	0.891818017761864	0.7842562649644331	0.10756175279743085	9.274602610489573
chr12	68572575	68572799	225	4	0.9311292281698598	0.8094211123889836	0.12170811578087615	9.274533858824752
chr18	67258905	67259222	318	4	0.7086642922602426	0.5258024335207785	0.18286185873946414	9.274460782933208
chrX	66101613	66101966	354	4	0.6700318258097416	0.4701462714575692	0.19988555435217242	9.27445302334262
chr4	1504987	1505144	158	4	0.2699772394938066	0.40438917579673994	-0.13441193630293335	-9.274448038161992
chr7	97314867	97315083	217	4	0.8275701916059798	0.683189449837517	0.14438074176846283	9.274397974226211
chr4	24422167	24422257	91	4	0.8840960667194745	0.7778684408562192	0.10622762586325529	9.274381488245767
chr7	127197585	127197661	77	4	0.8786454342896403	0.7611633704244145	0.11748206386522575	9.274372974994346
chr15	76867071	76867191	121	4	0.7661296399476978	0.6528755348148552	0.11325410513284262	9.274316376359604
chr4	28413153	28413641	489	4	0.8724081463411173	0.7132883688998997	0.15911977744121764	9.274185717113824
chr5	173978202	173978415	214	4	0.8246108758403257	0.9351489808253091	-0.1105381049849834	-9.274155288017257
chr12	127296741	127296888	148	4	0.6654295950635958	0.7881195280982735	-0.12268993303467768	-9.273961977111895
chr5	34553988	34554415	428	4	0.7771496982320345	0.9105377320599394	-0.13338803382790487	-9.273907182387749
chr10	1160728	1160938	211	4	0.6494053642167774	0.4778415353575533	0.1715638288592241	9.27388478793679
chr8	82631293	82631644	352	4	0.9061277990606798	0.7716870259193407	0.13444077314133906	9.273696246322775
chr17	73233864	73233947	84	4	0.8794085562405165	0.7287998299492242	0.1506087262912923	9.27361520992321
chr8	17027824	17027981	158	4	0.7908960620401567	0.8952638028918982	-0.1043677408517415	-9.273591663827041
chr1	158080076	158080330	255	4	0.9034899185101749	0.7639853245452467	0.1395045939649282	9.273544777189052
chr6	26258185	26258423	239	4	0.7372721722983431	0.8693059602046451	-0.13203378790630205	-9.273501157042588
chr18	3182913	3182979	67	4	0.6343190917283549	0.7515898297542152	-0.1172707380258603	-9.273468605776019
chr9	141310034	141310115	82	4	0.8706453024521056	0.7748645049521516	0.09578079749995394	9.2734628225802
chr7	156448169	156448569	401	4	0.8925161983979037	0.7620647330356233	0.13045146536228047	9.273401025728514
chr2	102273939	102274099	161	4	0.40741565181814915	0.2688707192991034	0.13854493251904576	9.273307230612971
chr11	43742975	43743189	215	4	0.8532951687454812	0.6983281883793293	0.15496698036615186	9.273182496840807
chr10	104536037	104536158	122	4	0.5093278474075582	0.3682309406730546	0.1410969067345036	9.273035724950839
chr4	59790076	59790223	148	4	0.7040454323401995	0.5459266593714245	0.15811877296877497	9.273028140232793
chr5	82145596	82145904	309	4	0.8039115403782593	0.6435316514104958	0.16037988896776345	9.272993966170466
chr1	80247574	80247731	158	4	0.9482091007809752	0.847593375978362	0.10061572480261316	9.27282967085613
chr5	113564346	113564454	109	4	0.6588173586645114	0.7934746516027218	-0.13465729293821038	-9.272731796738384
chr20	53805370	53805572	203	4	0.9170220315348783	0.809256508627497	0.10776552290738128	9.27269969506616
chr5	111048808	111049443	636	4	0.9469941148239995	0.811830867962779	0.1351632468612205	9.272686513517524
chr10	72974003	72974089	87	4	0.7433265988439158	0.8425134588281691	-0.09918685998425325	-9.272541438607053
chrY	22385318	22385411	94	4	0.7946691651282608	0.5943817294609001	0.20028743566736074	9.27245256068877
chr11	17986397	17986623	227	4	0.6363752026607696	0.4518375415056431	0.18453766115512654	9.27237619320864
chr21	31378686	31378935	250	4	0.7166578718387608	0.8387078408868196	-0.12204996904805876	-9.272370561493531
chr12	62635482	62635857	376	4	0.3541041601243763	0.5151529758699944	-0.16104881574561813	-9.272353785483158
chr9	140866538	140866731	194	4	0.8447735549135368	0.9233101723647621	-0.07853661745122531	-9.272324360608273
chr6	30512907	30513043	137	4	0.8279228551012552	0.7184240930383929	0.10949876206286224	9.27220305902414
chr4	73067796	73068012	217	4	0.7244788473377293	0.8604258525629063	-0.135947005225177	-9.272179788819361
chr14	59305055	59305116	62	4	0.8981050055826669	0.8162885035650013	0.08181650201766566	9.27217794636617
chr10	8637089	8637479	391	4	0.8237376426775215	0.6662371524735273	0.15750049020399415	9.272112250999779
chr16	18798936	18799312	377	4	0.9255063530490436	0.7944254550930971	0.13108089795594646	9.2720016210775391
chrX	17353712	17353915	204	4	0.8130526418871858	0.6534318611641575	0.15962078072302832	9.271959816113178
chr21	38826958	38827386	429	4	0.7425020816959609	0.5758014765739832	0.1667006051219777	9.271905931416223
chr18	39341073	39341388	316	4	0.9372168691291409	0.8173145487195594	0.11990232040958149	9.271802606423517
chr12	116019889	116020124	236	4	0.717616047883154	0.5640252847025757	0.1535907631805783	9.271800477324518
chr5	135835268	135835377	110	4	0.9032654928724841	0.8094542565831486	0.09381123628933552	9.271513338036804
chr11	2967314	2967402	89	4	0.8823553740022195	0.7974470322741016	0.0849083417281179	9.271423847226357
chr13	24688564	24688799	236	4	0.8871161466866204	0.7624566580394205	0.12465948864719989	9.271293764826376
chr16	18824023	18824157	135	4	0.845839389160135	0.7109601202855499	0.13487926887458512	9.271241656623866
chr10	79823591	79823741	151	4	0.7844672881562154	0.8816433793001793	-0.09717609114396397	-9.271207212257778
chr21	40558264	40558362	99	4	0.894971766644294	0.7842938125508451	0.11067795409344894	9.271171145401325
chr7	101343969	101344191	223	4	0.8783296363390684	0.7341773545595645	0.1441522817795039	9.271152144823612
chr19	57964314	57964372	59	4	0.7945900023787922	0.8966173386723968	-0.10202733629360461	-9.27113764240355
chr14	36499257	36499465	209	4	0.9214737003128066	0.8194422280504701	0.10203147226233655	9.271128529685676
chr5	1379199	1379279	81	4	0.9135502267309268	0.8498803366535005	0.0636698900774263	9.271042834061353
chr13	96240545	96240817	273	4	0.6938809672655213	0.5265230065122377	0.16735796075328357	9.270988741972099
chr9	125661477	125661654	178	4	0.73176808330061	0.6009358346324924	0.1308322486681176	9.270912930507759
chr10	105940066	105940165	100	4	0.7772359433199683	0.904145888526862	-0.1269099452068937	-9.27090469130254
chrX	79868856	79869035	180	4	0.7923133379410097	0.6211896956446918	0.17112364229631782	9.270887301667269
chr21	1229191	1229417	227	4	0.8061479588995015	0.6168295307058218	0.18931842819367972	9.270823054057495
chr12	41435259	41435596	338	4	0.31034883615541675	0.47782470649108094	-0.1674758703356642	-9.270801316036293
chr22	5689272	5689407	136	4	0.8190458711049372	0.6382937151550705	0.1807521559498667	9.270775890479618
chr17	81545433	81545598	166	4	0.8931852979494387	0.9698772975158588	-0.07669199956642014	-9.270703844691939
chr10	404066	404180	115	4	0.4117108776052991	0.2827157890275648	0.12899508857773434	9.270525653741846
chr22	49074088	49074291	204	4	0.5890785235834999	0.4501298480649767	0.1389486755185232	9.270424100277056
chr7	2842559	2842701	143	4	0.327986092552321	0.44865411178853615	-0.12066801923621517	-9.270276347088643
chr8	42716120	42716328	209	4	0.7553463796475192	0.6066883965367871	0.14865798311073208	9.270201608025573
chr3	120021747	120021957	211	4	0.8049131974753216	0.6596653759873725	0.14524782148794912	9.270149668733342
chr4	66642745	66643072	328	4	0.6898661105938602	0.8448908175541091	-0.15502470696024895	-9.27012703370915
chr4	149549099	149549176	78	4	0.9442068914879558	0.8805424734337511	0.06366441805420464	9.2701129480709
chr8	43361395	43361455	61	4	0.09579592980772708	0.1632650640034461	-0.06746913419571901	-9.270031788636736
chr4	4824420	4824471	52	4	0.26240652424298994	0.17670639181997566	0.08570013242301427	9.270000185861612
chr6	169024920	169025098	179	4	0.29137419810364595	0.4430377868509477	-0.15166358874730174	-9.269895606867484
chr8	42258398	42258718	321	4	0.6028228581612181	0.40706126800099995	0.1957615901602181	9.26987129155749
chr6	152354214	152354297	84	4	0.9388739711671364	0.8741927640090986	0.06468120715803782	9.269855754482835
chr14	96368565	96368775	211	4	0.9101448621217657	0.790561304813622	0.11958355730814374	9.26973739352011
chr6	129595594	129595684	91	4	0.7460061572864342	0.8413442851103491	-0.09533812782391493	-9.269721469650161
chr3	49305460	49305566	107	4	0.1476217487817233	0.2253969927619949	-0.07777524398027161	-9.26962935408023
chrX	116946976	116947052	77	4	0.880189155967812	0.7587766413256626	0.12141251464214942	9.269463694238933
chr2	192724978	192725261	284	4	0.8578753051125837	0.7141216178969523	0.14375368721563142	9.26945068750679
chr9	89601466	89601714	249	4	0.7846119403494702	0.8912568892231483	-0.10664494887367804	-9.269347866884928
chrX	48111065	48111129	65	4	0.8603646168136956	0.7769432627405909	0.08342135407310469	9.269347217017597
chr3	35657782	35658153	372	4	0.6685316597062658	0.481971380077106	0.18656027962915983	9.269190879482167
chrX	116461055	116461307	253	4	0.7483817282258665	0.5794409670431927	0.16894076118267376	9.269161788399645
chr13	31065202	31065449	248	4	0.8169143952418579	0.6872264331096246	0.12968796213223333	9.269017569811634
chr10	64118088	64118313	226	4	0.5810670736567136	0.7493287530250601	-0.16826167936834646	-9.26897352868209
chr12	68566007	68566152	146	4	0.8738033881285792	0.7500438561973828	0.12375953193119638	9.268963966107492
chrX	151095358	151095779	422	4	0.8063656659169846	0.6268993133799978	0.17946635253698673	9.268853488142204
chr9	95012802	95013065	264	4	0.8749545726839095	0.73146491499123	0.14348965769267952	9.268793789665853
chr5	11233530	11233638	109	4	0.7270917688625298	0.5908297051747731	0.13626206368775673	9.268664619357933
chr12	87641454	87642131	678	4	0.8857457474247519	0.72220188189639	0.16354386552836186	9.268431051081777
chr3	58245937	58246165	229	4	0.7203673819447597	0.8506249083663382	-0.1302575264215785	-9.268430426381023
chr16	51737529	51737704	176	4	0.7806906923767223	0.6460965154431787	0.13459417693354359	9.268261020558963
chrX	75792768	75792953	186	4	0.7340222688498146	0.5568136448628396	0.177208623986975	9.268223491714396
chr14	95864385	95864501	117	4	0.23290905420741922	0.15907528061007564	0.07383377359734358	9.268188918172134
chr17	21092545	21092721	177	4	0.8561868442927842	0.7057160440321399	0.1504708002606443	9.268177976887653
chr16	1054385	1054470	86	4	0.5786028856821008	0.6874278766653379	-0.10882499098323706	-9.268084387378428
chr3	4776649	4776773	125	4	0.7113881142222799	0.8292019539040789	-0.11781383968179904	-9.267857110699525
chr9	107789115	107789364	250	4	0.7573587195846555	0.8590508561617354	-0.10169213657707987	-9.267790872404102
chr1	172921562	172921812	251	4	0.5858149142692889	0.7531259467456544	-0.16731103247636547	-9.26775768805652
chr2	221472695	221473122	428	4	0.9293606770817308	0.7991566656146731	0.13020401146705762	9.267562071319542
chr18	80348150	80348267	118	4	0.6379744826770368	0.7633052763196988	-0.12533079364266198	-9.26754637400038
chr8	1691596	1691747	152	4	0.49583222434382745	0.6278531082513392	-0.13202088390751177	-9.267475459937698
chr11	46898004	46898136	133	4	0.7302529825246209	0.8541798277389081	-0.1239268452142872	-9.267435157326025
chr2	71457385	71457465	81	4	0.4489593435878504	0.616383380961272	-0.1674240373734216	-9.26740427636443
chr17	23057330	23057382	53	4	0.8555357415509475	0.7571453352991104	0.09839040625183704	9.267397203489672
chr6	46523204	46523450	247	4	0.8533823725315324	0.7102468389745814	0.14313553355695097	9.26734590007693
chr5	176833427	176833542	116	4	0.7645509733409023	0.8842458900910506	-0.11969491675014832	-9.267032741981765
chr10	78684293	78684363	71	4	0.8490569609191915	0.7493457339633113	0.0997112269558802	9.266829375508673
chr6	105417537	105417643	107	4	0.8803438600438288	0.7805757677036285	0.09976809234020034	9.266800730061734
chr17	17483999	17484131	133	4	0.761761141034421	0.6241028911344906	0.13765824989993047	9.266700810033965
chr16	72677629	72677690	62	4	0.7994932556088605	0.8855269415052973	-0.08603368589643678	-9.266587745662326
chr18	29340361	29340576	216	4	0.8799926144463384	0.9625751784243184	-0.08258256397798003	-9.266476840513747
chr8	18384712	18384782	71	4	0.8446383730805835	0.748271901302427	0.09636647177815649	9.266435781174174
chr1	87831421	87831678	258	4	0.893584887163989	0.7623991690883616	0.1311857180756274	9.266348585022786
chr12	113789639	113789707	69	4	0.8029266178848169	0.8912547957456802	-0.08832817786086333	-9.266280329399642
chr12	1717891	1718108	218	4	0.5930721154210494	0.7509784380979919	-0.1579063226769425	-9.26607954191855
chr20	53659245	53659381	137	4	0.6545746695181731	0.5289733144843278	0.12560135503384529	9.266070472887582
chr11	83035513	83035600	88	4	0.8673370486222226	0.9402155035816958	-0.0728784549594732	-9.266042867178353
chr13	22438439	22438709	271	4	0.5547315587692307	0.730218965350004	-0.17548740658077322	-9.266002916072972
chr15	60512182	60512280	99	4	0.9152215197276483	0.8216399181180243	0.09358160160962403	9.26593405073258
chr13	105982439	105982591	153	4	0.8540119858913713	0.7174258974012828	0.13658608849008846	9.265916247764537
chr4	77114346	77114572	227	4	0.7239757959575515	0.5589660799169237	0.16500971604062775	9.265914435080862
chr13	76237332	76237448	117	4	0.819950419456441	0.6613908994044315	0.15855952005200946	9.265868961290149
chrX	153106324	153106888	565	4	0.842021981196559	0.6555722538279363	0.18644972736862275	9.265769629154553
chr7	33329008	33329151	144	4	0.8482970802277774	0.7226212042385117	0.12567587598926566	9.265700798771565
chr19	50583428	50583652	225	4	0.8596758112454734	0.7677913812681307	0.0918844299773427	9.265692040249613
chr10	30122265	30122447	183	4	0.7638174705594944	0.6110211735934298	0.15279629696606467	9.265665609289423
chr11	26182576	26182735	160	4	0.8688325775455098	0.7428639315597264	0.1259686459857834	9.265249240819738
chr8	105374151	105374380	230	4	0.8724583214464706	0.724435000351669	0.14802332109480165	9.265238824890453
chr15	33036282	33036526	245	4	0.7774054757419085	0.8989363128697219	-0.12153083712781332	-9.265164780415489
chr9	142834452	142834564	113	4	0.5879967661324987	0.6979644561019472	-0.1099676899694485	-9.265093007728705
chr7	98201920	98202155	236	4	0.7127185182299342	0.859735915840524	-0.14701739761058985	-9.265035593554344
chr11	101313309	101313492	184	4	0.8690180362233234	0.7498806053514768	0.11913743087184658	9.26495325797795
chr2	169057715	169057803	89	4	0.8831798765283453	0.7899264063114959	0.09325347021684938	9.264850945174231
chr2	83739124	83739320	197	4	0.8735515280926587	0.9638910687386227	-0.09033954064596406	-9.264763618384652
chr8	136209234	136209472	239	4	0.8642103552640436	0.7364894859990324	0.12772086926501114	9.264614264248276
chr12	8086897	8086994	98	4	0.7381495427408262	0.8398210487193457	-0.10167150597851948	-9.264581629683185
chr10	120266924	120267048	125	4	0.6426493740619063	0.5245413590401236	0.1181080150217827	9.264578047268607
chr10	103229499	103229585	87	4	0.7953381583513615	0.6912687982879401	0.10406936006342138	9.264573572951443
chr1	235883678	235883920	243	4	0.8728093447345573	0.9433991955225033	-0.070589850787946	-9.26446167556063
chrX	40779015	40779188	174	4	0.9098486118893017	0.8010156161649713	0.10883299572433036	9.264378137842499
chr19	16307441	16307596	156	4	0.5022599164360886	0.6425411275979199	-0.14028121116183134	-9.264294803184638
chr5	49883921	49884031	111	4	0.5448351053189187	0.7045455924074118	-0.15971048708849311	-9.264209048822057
chr6	161813325	161813481	157	4	0.8334971722583918	0.6792987735855589	0.15419839867283291	9.264179441092704
chr1	238848848	238848911	64	4	0.9163605139541005	0.8525763203243718	0.06378419362972865	9.26408867704372
chr10	124917648	124917809	162	4	0.7877425633476367	0.6638597996339941	0.1238827637136426	9.263932967020473
chr10	14854360	14854607	248	4	0.7703355468881173	0.6094578698007647	0.16087767708735268	9.263786818823888
chr12	103574784	103574904	121	4	0.8809083699516069	0.7939542573486621	0.08695411260294483	9.263755436071943
chrX	33748367	33748429	63	4	0.4169548213096336	0.6118541791083285	-0.19489935779869488	-9.263593742357191
chr8	1730847	1730913	67	4	0.5167895981176794	0.6410056817752054	-0.12421608365752601	-9.263580388588352
chr7	159772578	159772673	96	4	0.8144661505416984	0.8966122715119843	-0.08214612097028595	-9.263574956497148
chr14	50056590	50057010	421	4	0.8415927774778224	0.6796715066395737	0.1619212708382487	9.263551170185698
chr9	98950281	98950458	178	4	0.7110405694095944	0.8631681884289746	-0.1521276190193802	-9.263345242663792
chr11	87800331	87800808	478	4	0.7117570909115334	0.8702462335411972	-0.15848914262966385	-9.263281878248563
chr4	21669583	21670258	676	4	0.8349328991103334	0.6320954729031583	0.20283742620717515	9.263254768249519
chr2	1859511	1859702	192	4	0.7529722654991604	0.8545042504786846	-0.1015319849795242	-9.263252904690653
chr2	4823031	4823142	112	4	0.8782885611504108	0.945216556076147	-0.0669279949257362	-9.263128568741118
chr7	44432792	44432886	95	4	0.7195940431528425	0.5888371010978075	0.13075694205503496	9.263077817628425
chrX	32679663	32679869	207	4	0.7857770451389934	0.6463830488137001	0.13939399632529326	9.263071491156674
chr4	36718344	36718496	153	4	0.8400805242860492	0.6816328138431819	0.15844771044286732	9.263066483886666
chr5	157713947	157714307	361	4	0.38928797620230837	0.5724524638082973	-0.1831644876059889	-9.262998291905351
chr2	148134053	148134315	263	4	0.6750937522718786	0.830855567334561	-0.15576181506268238	-9.262840928811848
chr8	91965359	91965545	187	4	0.6935324000825391	0.8091270637895863	-0.11559466370704718	-9.262791289890654
chr4	15266276	15266988	713	4	0.7471256639816122	0.8974862339416367	-0.15036056996002456	-9.262255158313039
chr17	15173923	15174172	250	4	0.621066145136403	0.46925593396447163	0.1518102111719314	9.262172335410458
chr21	6526865	6527122	258	4	0.7274507152241484	0.47810772816350355	0.24934298706064484	9.26210223340378
chr3	96354024	96354074	51	4	0.9262524600311767	0.7931426455805575	0.1331098144506192	9.262061052913047
chr3	198246984	198247159	176	4	0.5986395299694566	0.44573599141309944	0.15290353855635713	9.262045767639398
chr18	56737813	56738203	391	4	0.8053729034228757	0.9292378661255449	-0.12386496270266922	-9.26202352754742
chr10	75525752	75526050	299	4	0.9439066756600085	0.8326274371358625	0.11127923852414601	9.261967273722771
chr7	43533226	43533463	238	4	0.48926296609074166	0.6515117760447416	-0.16224880995399998	-9.26194145487732
chr5	115526387	115526595	209	4	0.9260163301582298	0.800923008939045	0.12509332121918482	9.261719088904158
chr5	94079416	94079528	113	4	0.6208011141672879	0.5009195720009633	0.11988154216632463	9.261626768508611
chr13	66438348	66438939	592	4	0.3030791698742873	0.13406657974820932	0.16901259012607797	9.261529102109176
chrX	132742807	132742923	117	4	0.7155743389653147	0.8357869073879176	-0.12021256842260286	-9.261456778933818
chr3	46386590	46386820	231	4	0.5707318006194255	0.7398647751613965	-0.16913297454197096	-9.26145571340132
chr19	30114263	30115131	869	4	0.4901487567849591	0.6628741845921866	-0.1727254278072275	-9.261206710956664
chr3	13305579	13305794	216	4	0.7424432282017945	0.8689855118774594	-0.1265422836756649	-9.261165944555874
chr4	103089614	103089746	133	4	0.8546131316988121	0.747907364534583	0.10670576716422919	9.261023436569973
chr1	33533639	33533715	77	4	0.8655268791473761	0.7779499064062878	0.08757697274108833	9.260956612182603
chr22	20522539	20522629	91	4	0.822900762436579	0.8917669715500528	-0.06886620911347385	-9.260923606480665
chr8	85588014	85588430	417	4	0.6495038478489391	0.45966335331945474	0.18984049452948437	9.26088294911424
chr8	29396543	29396782	240	4	0.9595415280165123	0.8653297768524892	0.09421175116402303	9.260716300233364
chr7	150461709	150461812	104	4	0.7880181697313652	0.8790714783990969	-0.09105330866773176	-9.260696230096476
chr17	39176196	39176252	57	4	0.818486098363638	0.9041259582103309	-0.08563985984669298	-9.260670139780736
chr4	9168473	9168604	132	4	0.8823405799314374	0.972134858561312	-0.08979427862987455	-9.260592547775632
chr1	211140454	211140647	194	4	0.9506847111362057	0.8366447892560267	0.11403992188017897	9.260559605796697
chr7	66703050	66703109	60	4	0.9073967725202837	0.846748212955559	0.0606485595647247	9.260536343250902
chr3	137152493	137152699	207	4	0.3993888450250842	0.2643929605150939	0.13499588450999028	9.260406570513585
chr1	8018060	8018179	120	4	0.8715724530659583	0.7433957429849343	0.12817671008102405	9.260376510629486
chrX	18395649	18395782	134	4	0.6793647273676235	0.8019416247490503	-0.12257689738142674	-9.26037044272636
chr3	54168268	54168395	128	4	0.7880378244183317	0.6550919464700274	0.13294587794830426	9.260297235239808
chr7	16888270	16888498	229	4	0.7691649956117433	0.6174944359933223	0.15167055961842102	9.260035214547788
chr17	48924659	48924749	91	4	0.7635010238801698	0.6448135618547239	0.11868746202544589	9.259996196205819
chr21	40683650	40683728	79	4	0.7116409310309919	0.8093147734843205	-0.09767384245332855	-9.259989408699088
chr7	106851751	106851922	172	4	0.754396406188387	0.8518664962782636	-0.09747009008987662	-9.259854675035875
chr16	40976811	40976876	66	4	0.7971756477528962	0.8934028371230515	-0.09622718937015529	-9.259854210566312
chr10	79978606	79978699	94	4	0.6020287607844396	0.7448180139184614	-0.1427892531340218	-9.259839906856541
chr4	17729521	17729728	208	4	0.8747897725407863	0.7720153019286073	0.10277447061217893	9.259744539015788
chr10	62611493	62611795	303	4	0.4809413168148795	0.6585297733069413	-0.17758845649206179	-9.259663038848437
chr12	40471397	40471917	521	4	0.9016200229487769	0.7418274723598554	0.1597925505889215	9.259642923272196
chrX	40280191	40280405	215	4	0.7888378673917811	0.6343248837959493	0.15451298359583177	9.259571269490056
chr5	636738	636837	100	4	0.8374426937957407	0.9043375215681504	-0.06689482777240974	-9.259460878435881
chr12	132770773	132770885	113	4	0.7435481962951855	0.6227677945178564	0.12078040177732918	9.259456697422452
chr3	78720589	78720850	262	4	0.662935766695052	0.4821478698847	0.18078789681035207	9.259392123648514
chr2	241712339	241712423	85	4	0.5225565254419563	0.6359667784753269	-0.1134102530333706	-9.259325146812074
chr13	108174571	108174734	164	4	0.6639494624596465	0.5285556572496396	0.13539380521000688	9.25894002934025
chr5	7793810	7793981	172	4	0.775174144059049	0.8886026526676505	-0.11342850860860143	-9.258730758751915
chr12	2629273	2629353	81	4	0.7425338224664323	0.6374219432274871	0.10511187923894516	9.25869306284377
chr21	40315671	40315854	184	4	0.7392048004104489	0.5772644538009306	0.16194034660951828	9.258675449222407
chr8	65781445	65781862	418	4	0.8642484044387858	0.6971143462193671	0.16713405821941874	9.258643434129864
chr10	13106432	13106701	270	4	0.4321120646392863	0.6230967467726378	-0.1909846821333515	-9.258494834604447
chr1	25815198	25815336	139	4	0.7336056946316973	0.6010219934771257	0.13258370115457163	9.258458444726148
chr10	127124703	127124933	231	4	0.3494758278135554	0.2120762578688364	0.137399569944719	9.258249705127792
chr16	50701561	50701613	53	4	0.8072759136764069	0.6808679802728148	0.12640793340359213	9.258036847159788
chr8	104320058	104320152	95	4	0.876293980411941	0.770854607709777	0.10543937270216397	9.257648918454903
chr18	50603310	50603375	66	4	0.678657516684746	0.7753719918016955	-0.09671447511694942	-9.257616446644244
chr10	88291129	88291210	82	4	0.4885600252702767	0.6191478112312735	-0.1305877859609968	-9.257516793758718
chr17	5721422	5721523	102	4	0.9433510032287211	0.8236069677194305	0.11974403550929058	9.257513182414055
chrX	63790928	63791086	159	4	0.7933862297483486	0.6339041060207204	0.15948212372762816	9.257445223352645
chr14	92393806	92394053	248	4	0.6209134418031489	0.759572642808532	-0.1386592010053831	-9.257401937421056
chr20	15011121	15011481	361	4	0.9148901018206737	0.8107983297773296	0.10409177204334408	9.257396097117953
chr20	2290468	2290712	245	4	0.9125695197387529	0.7996749542222801	0.11289456551647281	9.257340177584554
chr20	52748359	52748552	194	4	0.28129531004441466	0.409839184441106	-0.12854387439669135	-9.257269800770334
chr18	4742942	4743109	168	4	0.7913570856086716	0.9141896051861784	-0.12283251957750685	-9.257239462126707
chr16	63123822	63124077	256	4	0.8864695081022089	0.7512580903746606	0.1352114177275483	9.256879259459131
chr6	53201482	53201711	230	4	0.5787895886073949	0.7405229465907401	-0.1617333579833452	-9.256879163414192
chr8	85719969	85720050	82	4	0.8531983147362964	0.7101608838489792	0.14303743088731713	9.256850362507564
chr11	40038760	40039149	390	4	0.9179548005820148	0.7784157390486804	0.1395390615333344	9.256707635107562
chr9	150510281	150510457	177	4	0.8688332398199037	0.6814866738895209	0.1873465659303828	9.25660783237484
chr11	24588110	24588326	217	4	0.9411725788105804	0.8262065677418029	0.11496601106877746	9.256524805176669
chr1	206365921	206366088	168	4	0.7957056023771918	0.923284011613221	-0.12757840923602926	-9.25652223037272
chrX	64217007	64217284	278	4	0.8420957571231336	0.663630709711395	0.17846504741173852	9.256034857328077
chr17	65211707	65211780	74	4	0.88027136016259	0.7721020077974056	0.10816935236518443	9.255544176746175
chr10	13740985	13741358	374	4	0.7612916505659497	0.6111224710785237	0.15016917948742603	9.255397378374518
chr14	23711822	23712068	247	4	0.7891486440367397	0.9097647056290408	-0.1206160615923011	-9.255321780857193
chr19	54446245	54446395	151	4	0.8964348777644608	0.7792099751444319	0.11722490262002894	9.255309935453713
chr5	151562523	151562671	149	4	0.8323173708476453	0.7137530634614813	0.11856430738616408	9.25519972118708
chr17	35596791	35596867	77	4	0.8614408014149232	0.7418847505481502	0.11955605086677301	9.255146378091101
chr10	72441932	72442179	248	4	0.827132171204386	0.682430548912504	0.144701622291882	9.255146103370631
chr4	151312946	151313105	160	4	0.8887711380425684	0.790119748282244	0.09865138976032439	9.254998567661968
chr12	90361053	90361375	323	4	0.7735940847002646	0.9093072990530964	-0.1357132143528318	-9.254933419207353
chr6	163455986	163456224	239	4	0.8299508959135694	0.6862562711138721	0.1436946247996973	9.254903769998005
chr1	1652268	1652348	81	4	0.8042599000005308	0.6886052121560013	0.11565468784452948	9.254848539476452
chr6	99393511	99393712	202	4	0.8369827720562477	0.9157187389332144	-0.07873596687696671	-9.25475991386497
chr17	850235	850296	62	4	0.7284960532040777	0.8274843570860015	-0.09898830388192381	-9.254723043780249
chrX	152145110	152145296	187	4	0.4495481673708556	0.29556488764703254	0.15398327972382309	9.254322619835207
chr5	75457272	75457361	90	4	0.8553805714825174	0.7238325574261942	0.13154801405632321	9.254317360209082
chr3	129390667	129390925	259	4	0.8546716642007682	0.7047262761790095	0.14994538802175872	9.254313578868338
chr17	40422671	40422908	238	4	0.6659419310193437	0.8152969349999929	-0.14935500398064916	-9.254283525275152
chr16	6970511	6970789	279	4	0.9135444671805371	0.8078478063611985	0.1056966608193386	9.254238041072817
chr5	176040717	176040959	243	4	0.7207888933489883	0.8538033707677699	-0.13301447741878158	-9.25417338311154
chr5	119630136	119630309	174	4	0.9085675153075718	0.8052727221674761	0.10329479314009571	9.254035525685307
chr7	42181768	42181924	157	4	0.7868200012926764	0.6530076862303618	0.1338123150623146	9.253863772934865
chrX	133740697	133740902	206	4	0.8293679244362181	0.6596280109104653	0.1697399135257528	9.253787482578506
chr16	41126285	41126419	135	4	0.8293103273008828	0.685809534636936	0.14350079266394689	9.25361974898172
chr9	141596407	141596561	155	4	0.17988290443006608	0.28036669061941183	-0.10048378618934575	-9.253588584345664
chr14	9008732	9009066	335	4	0.5462883006243395	0.36063941026323904	0.1856488903611005	9.253475676926975
chr12	30366096	30366260	165	4	0.8748139732970338	0.7207434702359291	0.1540705030611047	9.253453168058384
chr19	51876801	51876893	93	4	0.6777281521711547	0.5735790709867661	0.10414908118438859	9.25280719404556
chr7	144930059	144930342	284	4	0.7399414605899093	0.5427958658952964	0.1971455946946129	9.252760290275596
chr3	1932750	1933021	272	4	0.6131864422290354	0.45374176408618977	0.15944467814284563	9.252718846515727
chr14	93794487	93794716	230	4	0.16654022102290117	0.2831641808187737	-0.11662395979587253	-9.252713608414721
chr21	34966736	34966952	217	4	0.7904639298629121	0.9048484047375335	-0.11438447487462133	-9.252651717435032
chr10	35351661	35351751	91	4	0.8460268752581699	0.9241644169752777	-0.07813754171710785	-9.252516341383034
chrX	68774297	68774868	572	4	0.900097175755392	0.6880165933841567	0.2120805823712354	9.252447828416583
chr2	208037670	208037767	98	4	0.7067202509675624	0.8175806721574431	-0.11086042118988071	-9.252362106276887
chr3	157159775	157159853	79	4	0.9056207831168017	0.8008165214819393	0.10480426163486245	9.252244576729366
chr3	37191192	37191342	151	4	0.8631549733316688	0.9379919708900174	-0.0748369975583486	-9.25211349941932
chr8	144268172	144268262	91	4	0.8584981593396173	0.7614359963171206	0.0970621630224967	9.252029131533694
chr3	86974273	86974529	257	4	0.8577851877687864	0.7211019574380484	0.13668323033073804	9.25198228658029
chr2	60235177	60235378	202	4	0.9042407937361204	0.7801443054205762	0.1240964883155442	9.251913898398467
chr2	232215196	232215333	138	4	0.8279760366215092	0.730549194375895	0.09742684224561415	9.251862509885388
chr7	158195291	158195353	63	4	0.4560399488597022	0.5876663701821584	-0.13162642132245617	-9.251834576825008
chr19	38623660	38623894	235	4	0.8556471235351651	0.7442363225400165	0.11141080099514866	9.251733367718499
chr3	64641483	64641699	217	4	0.7747634212088398	0.8970843577423538	-0.12232093653351406	-9.25160954739355
chr6	65026305	65026552	248	4	0.8040842928880277	0.6411273794290628	0.1629569134589649	9.251581518970783
chr4	97818109	97818280	172	4	0.813981287680571	0.9215310886097307	-0.10754980092915967	-9.25156790629249
chr4	168718650	168718920	271	4	0.8977891638827551	0.7479875291973725	0.14980163468538255	9.251558455090498
chr22	30106295	30106798	504	4	0.8032438120771668	0.6586700969538709	0.14457371512329587	9.251479910285443
chr12	132991678	132991845	168	4	0.9298112599492296	0.8538228737864737	0.07598838616275594	9.251407604229426
chrX	115329148	115329396	249	4	0.874647637959012	0.7121268305641476	0.1625208073948644	9.251385895173197
chr5	111763903	111764041	139	4	0.5124045999448426	0.6898390188350556	-0.17743441889021305	-9.2513661504437
chr2	110811513	110811704	192	4	0.7427749282579363	0.872785562441278	-0.1300106341833417	-9.251304093794385
chr2	237732708	237733224	517	4	0.7441758255338736	0.5531414194231256	0.19103440611074807	9.251261458603194
chr6	40532595	40532818	224	4	0.7142885608110003	0.8197933779340175	-0.10550481712301718	-9.251201433122855
chrX	11220417	11221465	1049	4	0.8404838274665722	0.56470105755664	0.2757827699099322	9.25109446257241
chr3	170619874	170620064	191	4	0.7310307324500505	0.8672139523008766	-0.13618321985082615	-9.251080334009139
chr18	75908284	75908448	165	4	0.5675782861353464	0.4424398544178701	0.12513843171747635	9.251027938078918
chr17	58010160	58010466	307	4	0.6775570615392967	0.8159809815606747	-0.13842392002137793	-9.250828648085847
chr4	38744296	38744450	155	4	0.8449468269077881	0.7120516660704768	0.13289516083731134	9.250776409264127
chr21	32467005	32467146	142	4	0.8375973401285184	0.6945839317318163	0.14301340839670207	9.250771610168654
chr7	40161188	40161419	232	4	0.5968934189240893	0.4124936406535087	0.18439977827058063	9.250709815144297
chr3	175623685	175623897	213	4	0.8965379998781664	0.7796973860661742	0.11684061381199218	9.250698032901619
chr11	94105313	94105528	216	4	0.739322117110057	0.5819800203780752	0.15734209673198185	9.250540399642277
chr12	51322659	51322858	200	4	0.5449983633354648	0.7158557521577611	-0.17085738882229629	-9.25053419533372
chrX	48909767	48909900	134	4	0.6704877726719777	0.8076852263367821	-0.1371974536648044	-9.25049702813665
chr17	68522157	68522308	152	4	0.8843012962645964	0.7682757056170989	0.11602559064749751	9.250089786300215
chr7	159550208	159550339	132	4	0.9277610127217388	0.8074686432493207	0.12029236947241817	9.249878382824425
chr12	104345926	104346149	224	4	0.8018444141898691	0.6475153946602117	0.15432901952965739	9.24973891254387
chr17	79019689	79019832	144	4	0.5630665093605751	0.4527663300781185	0.11030017928245661	9.249710420526824
chr12	30346323	30346781	459	4	0.8952449280745086	0.6920598467119448	0.20318508136256386	9.249567119497545
chr16	15889634	15889774	141	4	0.8481394168075936	0.7220244990199753	0.1261149177876183	9.249373532465633
chr1	2191421	2191486	66	4	0.46776323907753725	0.5946886826188554	-0.12692544354131818	-9.249288491369038
chr2	68818231	68818359	129	4	0.78846484886842	0.6792325261707434	0.10923232269767669	9.249281354111325
chr5	17703437	17704237	801	4	0.8702995707118468	0.7056088899921096	0.16469068071973725	9.249269823159038
chr18	22624728	22624792	65	4	0.9453210965531844	0.8816498032063355	0.06367129334684896	9.249231476287754
chr2	200760578	200760858	281	4	0.8710390596415267	0.7266937081750136	0.14434535146651317	9.249218711262756
chrX	39963473	39963713	241	4	0.8623521847726	0.6945248657704718	0.16782731900212822	9.249191056408776
chr4	85294516	85294607	92	4	0.693305563631957	0.8472137336038733	-0.15390816997191636	-9.2489742634489
chr13	59217166	59217335	170	4	0.9806705495804364	0.8946852350245909	0.08598531455584557	9.248903714162097
chr7	31503019	31503245	227	4	0.9125399333471187	0.7888457039959014	0.12369422935121732	9.248835937095386
chrX	52060423	52060510	88	4	0.8486059651178999	0.708200614970583	0.14040535014731692	9.248762885096728
chr14	4671016	4671317	302	4	0.6194258580486167	0.464777543027136	0.15464831502148074	9.248740851606403
chr17	9907442	9907746	305	4	0.6063605154107935	0.40812396850696053	0.19823654690383297	9.248683855546236
chr17	37198316	37198477	162	4	0.9222880972726898	0.7830596790611599	0.13922841821152987	9.248556793543544
chr7	150446197	150446277	81	4	0.6315523573371175	0.7512124915696947	-0.11966013423257726	-9.248505665827674
chr7	107694477	107694573	97	4	0.8935833165112562	0.7926774701968021	0.1009058463144541	9.248437009683983
chr10	103674049	103674148	100	4	0.7874281212870371	0.6406704804545844	0.14675764083245268	9.248401481671024
chr19	47407624	47407862	239	4	0.2371799728897579	0.4152359337156367	-0.17805596082587882	-9.248329102428196
chr5	17653153	17653386	234	4	0.8972891362298124	0.7737477029393047	0.12354143329050771	9.248240751405701
chr16	9795570	9795700	131	4	0.5024954802221338	0.6318215235743224	-0.12932604335218867	-9.248222572526588
chr3	32357605	32357810	206	4	0.6488972242067113	0.8041427805417132	-0.15524555633500192	-9.248004340277156
chr20	58514578	58514749	172	4	0.42693287153497506	0.577271916109593	-0.150339044574618	-9.248003532481388
chr3	136182877	136183075	199	4	0.24091153778698882	0.4103429166014126	-0.16943137881442377	-9.247989242807943
chr1	127124821	127124896	76	4	0.6232503736627464	0.8151134149262858	-0.19186304126353937	-9.24785327944441
chr2	199189608	199189820	213	4	0.8273734851888039	0.6710331167206776	0.15634036846812638	9.247664809950207
chr18	45577749	45577963	215	4	0.8016769933126413	0.6599265106571511	0.14175048265549017	9.24754848131842
chr3	51987037	51987327	291	4	0.6753771020934801	0.8168343707084172	-0.14145726861493713	-9.247537977529586
chr16	18591072	18591321	250	4	0.6992873451656961	0.8592599476649089	-0.15997260249921275	-9.24749968235829
chr9	123756770	123757185	416	4	0.7898641458635749	0.6116438022545927	0.1782203436089822	9.247399972038702
chr1	182214727	182214890	164	4	0.5344206443301563	0.34890828457091294	0.1855123597592434	9.247164604832491
chr15	26904988	26905105	118	4	0.6865185432359924	0.7971695255491431	-0.11065098231315074	-9.247063700476353
chrX	123839340	123839615	276	4	0.8718200847025265	0.7222409302253316	0.14957915447719483	9.247027828314636
chrX	45056771	45057107	337	4	0.7877228586195244	0.6142737990890155	0.17344905953050893	9.247004005320004
chr21	2476933	2477141	209	4	0.7758655104081005	0.5615328334985015	0.214332676909599	9.246923298698071
chr21	257378	257505	128	4	0.7469764127386858	0.591051037170382	0.15592537556830377	9.24669187266471
chr3	145195984	145196176	193	4	0.6187142635712034	0.4650306750809027	0.15368358849030073	9.246683419329106
chr20	66008454	66008654	201	4	0.5801527590814024	0.7398190262134263	-0.15966626713202392	-9.246681176667394
chr16	26693186	26693330	145	4	0.7213959161794068	0.8555345384447832	-0.13413862226537643	-9.246679180845476
chr11	18291400	18291548	149	4	0.799969328500747	0.6336954154644955	0.1662739130362515	9.246609978816863
chr8	1181986	1182104	119	4	0.8128405013817211	0.7364364672123688	0.07640403416935238	9.246537987384393
chr4	192993325	192993474	150	4	0.8302387329119592	0.6975688459763709	0.13266988693558823	9.24620307184748
chr18	80009620	80009720	101	4	0.8880564600936467	0.8135991911799411	0.07445726891370563	9.24618191332084
chr16	89251611	89251957	347	4	0.9265377122910659	0.8084966640919937	0.11804104819907213	9.24614475360514
chr5	75744623	75744709	87	4	0.8975934329105648	0.7702186227711566	0.1273748101394082	9.245910339240359
chr11	66328590	66328669	80	4	0.5648582601484093	0.674623302478691	-0.10976504233028161	-9.24577246293765
chr20	44861357	44861413	57	4	0.9262824724719103	0.8415991411760523	0.08468333129585803	9.245550361015919
chr8	38516052	38516245	194	4	0.8700408432053466	0.736349995596242	0.13369084760910455	9.24522028778548
chr9	141933624	141933782	159	4	0.8452401439982431	0.9238698416693202	-0.07862969767107708	-9.245187919847668
chr6	64437180	64437398	219	4	0.87279284392818	0.955032340704807	-0.08223949677662701	-9.245138790805996
chr6	115202868	115202970	103	4	0.7393456001569212	0.8260399996636515	-0.0866943995067303	-9.245007686551151
chr8	21577604	21578369	766	4	0.8241580218459426	0.6401739347100639	0.18398408713587866	9.244984432201662
chr10	73860744	73861093	350	4	0.7354008620015604	0.8721431293905716	-0.13674226738901119	-9.24495413805653
chr10	16116041	16116420	380	4	0.7692715663338543	0.6024729107261442	0.16679865560771012	9.244925261077244
chr14	8939011	8939093	83	4	0.7313082940392424	0.5411412283147503	0.19016706572449205	9.244768509323592
chrX	129450336	129450529	194	4	0.8386840041662279	0.7056690802585299	0.13301492390769798	9.244690537843606
chr18	26311654	26311714	61	4	0.8890795808455761	0.7885694392520455	0.10051014159353067	9.244625960971787
chr12	58347284	58347576	293	4	0.7280994889459678	0.5536978658640307	0.17440162308193707	9.244542817707808
chr1	857625	857764	140	4	0.3541008747713347	0.47615267519692045	-0.12205180042558578	-9.2442646755075355
chr3	59123392	59123540	149	4	0.9065213836539783	0.7720959335979886	0.13442545005598971	9.244187636793145
chr11	67438345	67438502	158	4	0.3517596120485154	0.4611412735088306	-0.1093816614603152	-9.244179787877586
chr1	204382223	204382377	155	4	0.7023479739657605	0.8428203554279342	-0.14047238146217367	-9.244155337129994
chr16	16953448	16953703	256	4	0.8354728520766745	0.9501586791129286	-0.11468582703625407	-9.243891895552792
chr3	29641187	29641348	162	4	0.7156178528851622	0.8492210123457853	-0.13360315946062307	-9.24381957678536
chr1	158318168	158318881	714	4	0.40736538625282503	0.5978156247149242	-0.1904502384620992	-9.243696217660862
chr10	1761664	1761733	70	4	0.9191191991493994	0.8367044538001526	0.08241474534924687	9.243690100309449
chr19	10854390	10854596	207	4	0.2049983615182268	0.10833194915948516	0.09666641235874165	9.24362662958909
chr3	47194767	47194838	72	4	0.887579577459697	0.787567321259701	0.10001225619999599	9.24323839441718
chr2	80247702	80247923	222	4	0.7389425750816235	0.5618036118986252	0.17713896318299838	9.24321437476821
chr10	53500739	53501067	329	4	0.4522276376438837	0.6458051132487461	-0.19357747560486244	-9.24319062155384
chr9	111130463	111130595	133	4	0.6195844538848764	0.46930450964033776	0.1502799442445386	9.243151955816362
chr9	50935877	50937831	1955	4	0.5007696156144195	0.8392278478382418	-0.3384582322238223	-9.24311173939008
chr12	26519478	26520213	736	4	0.7483382554917739	0.5751330496260167	0.17320520586575716	9.243036703481827
chr17	6909490	6909653	164	4	0.7470238973165559	0.6397810425585349	0.10724285475802109	9.242925442782827
chr7	134695973	134696236	264	4	0.6456339302891502	0.806484720519069	-0.16085079022991888	-9.242717863960145
chr15	73250373	73250495	123	4	0.9183052457896235	0.802013961474044	0.11629128431557945	9.242601260699608
chr7	141512888	141513379	492	4	0.8067802046936537	0.6315088566092827	0.17527134808437106	9.242595631764813
chr2	88127359	88127474	116	4	0.8155226745795204	0.9273575207044683	-0.11183484612494787	-9.242281527834995
chrX	80851213	80851406	194	4	0.7566089763962615	0.894576511558419	-0.13796753516215754	-9.242158176261448
chr8	20681124	20681477	354	4	0.7161829488545455	0.8623831693109743	-0.14620022045642878	-9.242142149672055
chr3	186511649	186511780	132	4	0.8618100978460979	0.7590329350341551	0.10277716281194271	9.241917131633908
chr2	14389510	14389645	136	4	0.7432516630998587	0.8492846190948806	-0.10603295599502194	-9.241772341785548
chr20	55511369	55511662	294	4	0.6651646507545448	0.513901155884249	0.15126349487029578	9.241651404322733
chr18	78262474	78262717	244	4	0.8426837999151494	0.9435696288555948	-0.1008858289404454	-9.24160898811808
chr12	122224331	122224530	200	4	0.7531874974395487	0.5930053831193112	0.16018211432023755	9.241534018654923
chrX	50520468	50521062	595	4	0.8329918714537536	0.6431417778419957	0.18985009361175798	9.241495436342031
chr8	145082169	145082239	71	4	0.9057876407070599	0.9542765690577979	-0.048488928350738036	-9.241444158565367
chrX	32727844	32728058	215	4	0.456118646743306	0.6261900045214326	-0.1700713577781266	-9.24143544467292
chr3	116749192	116749488	297	4	0.8289218734809374	0.6803229323371455	0.1485989411437919	9.24137570381508
chr2	70908262	70908342	81	4	0.3407627291220069	0.24678594748793894	0.09397678163406795	9.241308753921418
chr1	111909082	111909506	425	4	0.6332511377475101	0.7702517595001093	-0.1370006217525992	-9.241212176920797
chr1	185671342	185671455	114	4	0.6447395242541879	0.8037342222139628	-0.15899469795977494	-9.241160672283925
chr1	233991967	233992210	244	4	0.2377017220437303	0.11875205867904534	0.11894966336468496	9.241153419807484
chr9	89006702	89006901	200	4	0.8556820077279226	0.753166826316662	0.10251518141126059	9.241006281828323
chr18	5472050	5472326	277	4	0.27187157139109047	0.44647128688850596	-0.1745997154974155	-9.24096964814634
chr10	94292851	94292946	96	4	0.7335385607420872	0.5659535066829865	0.16758505405910074	9.240846042989844
chr13	81836203	81836310	108	4	0.832776787815959	0.9343514822799134	-0.1015746944639544	-9.24076987742385
chr18	40545321	40545795	475	4	0.864514096316771	0.7119129676821281	0.15260112863464292	9.240750595925814
chr1	155380708	155380778	71	4	0.5375843932520541	0.6535146958743981	-0.11593030262234405	-9.240630081720571
chr10	44204051	44204216	166	4	0.5950445503434169	0.7508306574642264	-0.15578610712080954	-9.240560097107567
chr16	49035713	49035801	89	4	0.7169379163907696	0.8374453512122502	-0.12050743482148052	-9.240512127344699
chr1	10320864	10320971	108	4	0.8678801993414159	0.7594088249187322	0.10847137442268373	9.240486807929678
chr4	85960391	85960475	85	4	0.43386076911450816	0.5704778306936846	-0.13661706157917647	-9.24034364578534
chr5	90660901	90661124	224	4	0.8655349322326686	0.7193575353162777	0.14617739691639098	9.24031227557159
chr9	143026182	143026365	184	4	0.7253518278225282	0.8508549428430877	-0.12550311502055955	-9.240184752216146
chrX	133547866	133548079	214	4	0.84421977826146	0.7264641976198558	0.11775558064160419	9.240170833162972
chr9	90648731	90649041	311	4	0.53029111631442	0.7216393154911821	-0.19134819917676205	-9.24014208019884
chr22	10940010	10940245	236	4	0.46389974920070165	0.6543865149264718	-0.19048676572577017	-9.24011584706943
chr9	37539479	37539696	218	4	0.7624090990131376	0.5982532753491094	0.16415582366402814	9.240108793790764
chr2	188016417	188016521	105	4	0.569880195343284	0.3935888493247606	0.17629134601852342	9.240100159359482
chr7	134840447	134840559	113	4	0.9702311953287261	0.8749636086404613	0.09526758668826485	9.239991947280478
chrX	99401818	99402566	749	4	0.7331226715580919	0.551190855584607	0.18193181597348485	9.239872528166723
chr3	146716519	146716766	248	4	0.8583199519179997	0.7150174849300368	0.1433024669879629	9.239255872314555
chrX	149435880	149436114	235	4	0.8126060753739848	0.665086944972108	0.1475191304018768	9.239216880109572
chr5	7704496	7704664	169	4	0.7373936440022058	0.5738223728021146	0.16357127120009118	9.239038098365477
chrX	13662794	13662974	181	4	0.8636054460928776	0.7170212650485877	0.14658418104428994	9.239023753468446
chr1	94990678	94990991	314	4	0.6991665412270138	0.8378345829407368	-0.13866804171372293	-9.238977717191911
chr6	32123134	32123256	123	4	0.9327101123277575	0.8477212980868053	0.08498881424095217	9.23890403098489
chr17	80230535	80230701	167	4	0.7524351837527561	0.6370763065556142	0.11535887719714188	9.23844634685676
chr9	117582282	117582570	289	4	0.7881869723868375	0.9018257603365661	-0.11363878794972859	-9.238388213827221
chr2	61457385	61457460	76	4	0.8258827172155978	0.7267019687779528	0.09918074843764502	9.238224049581657
chr6	27759125	27759319	195	4	0.7860254140039662	0.6429317429885211	0.14309367101544512	9.238123685688514
chr6	36785180	36785236	57	4	0.6521049198969167	0.7477967760115847	-0.09569185611466802	-9.23810154821156
chr11	61902805	61903056	252	4	0.7839006617474713	0.6331654115109173	0.15073525023655399	9.237965818534061
chr12	64147928	64148138	211	4	0.8825510358377965	0.7441225948261463	0.1384284410116502	9.237959579644947
chr2	65183226	65183322	97	4	0.9434331017341504	0.8537615005636385	0.08967160117051187	9.237889236506634
chr1	231555394	231555602	209	4	0.9676908144359456	0.8745857742573127	0.09310504017863297	9.237640170961713
chr20	47187053	47187248	196	4	0.8283746253619988	0.6914605835052131	0.13691404185678568	9.237638829584393
chrY	13199049	13199229	181	4	0.7054430058476466	0.8789852802969282	-0.1735422744492816	-9.23761468959723
chrX	131118628	131118870	243	4	0.9090534961147728	0.8026570053774456	0.10639649073732727	9.237438762161856
chr11	26454300	26454462	163	4	0.9188086054131706	0.8036232618681837	0.11518534354498688	9.237420010013297
chr11	62960045	62960252	208	4	0.8968355979179724	0.7583236542648909	0.1385119436530815	9.237342999018548
chr11	17981767	17981852	86	4	0.9213337293714398	0.8639853338582675	0.05734839551317228	9.23731273642972
chr13	39421868	39422691	824	4	0.6661522981694997	0.4847199368362152	0.1814323613332845	9.237300210176642
chr17	27946183	27946258	76	4	0.44257773772115366	0.2737074992504401	0.16887023847071359	9.237257259613287
chr6	18447811	18448109	299	4	0.8642055265644979	0.7082260544305286	0.15597947213396934	9.237200950047201
chr18	80243452	80243527	76	4	0.7910165592406315	0.6799204876201193	0.11109607162051227	9.237084673202398
chr20	1758745	1759091	347	4	0.8603497965061284	0.7026660133119804	0.157683783194148	9.237038588740894
chr1	116400988	116401079	92	4	0.6694210474812814	0.8081637380554277	-0.13874269057414634	-9.237007356119603
chrX	1786676	1786731	56	4	0.8551524472593606	0.7242033383728311	0.13094910888652944	9.236805938864425
chr22	46415189	46415277	89	4	0.7271481154191985	0.8354810531713734	-0.1083329377521749	-9.236659196399636
chrX	13516117	13516422	306	4	0.4975610760347997	0.2907006576555641	0.20686041837923563	9.236394489441247
chr10	13873974	13874073	100	4	0.7647714581719128	0.8672531691759634	-0.10248171100405057	-9.236327674017161
