## Supplemental File 9 for "Nanopore Long-Read Sequencing Unveils Genomic Disruptions in Alzheimer’s Disease" (part 9 of 10)

chr	start	end	length	nCG	meanMethy1	meanMethy2	diff.Methy	areaStat
chr15	74878730	74878816	87	4	0.646550356962212	0.7667443255137024	-0.12019396855149045	-9.23620575532624
chr4	176313703	176314098	396	4	0.8117386217056928	0.6736029388270754	0.13813568287861733	9.235910241058482
chr4	122133486	122133580	95	4	0.9266251077487702	0.8552378287722179	0.07138727897655228	9.23563831416036
chr3	151083262	151083426	165	4	0.9169256329509641	0.8064837545480927	0.11044187840287134	9.23552629521328
chr9	73041048	73041224	177	4	0.6470009277791965	0.8225195666359153	-0.1755186388567188	-9.235468483304263
chr14	91303747	91304192	446	4	0.8155268184794882	0.9261286957795911	-0.11060187730010296	-9.235390306273253
chr5	117658488	117658701	214	4	0.9491861005263811	0.839685446047197	0.10950065447918411	9.235329975881903
chr12	132701384	132701557	174	4	0.7921299201772907	0.6529281175391758	0.13920180263811488	9.235300870910583
chr4	155126376	155126567	192	4	0.643914808799006	0.80446052061484985	-0.16054571181584387	-9.23528753130082
chr12	11461491	11461613	123	4	0.7787307243127275	0.868916698953618	-0.09018597464089051	-9.235070814670035
chr3	44131807	44131999	193	4	0.8212531499038178	0.6771045835798603	0.14414856632395756	9.234927244394605
chr2	122446571	122446770	200	4	0.7207075411377026	0.8454119991924292	-0.12470445805472652	-9.234726108295664
chr10	46062394	46062536	143	4	0.631967465483488	0.5051926830247103	0.1267747824587777	9.234672186146565
chr10	67334797	67335219	423	4	0.49547533589798554	0.6876691768955402	-0.19219384099755465	-9.234394301999151
chr3	31959323	31959479	157	4	0.8539800875044681	0.9433336336333831	-0.089353546128915	-9.234356800758572
chr1	229441575	229441800	226	4	0.8281329465892802	0.9368993933538037	-0.10876644676452352	-9.234336115013802
chr4	176473628	176474174	547	4	0.8526700201980382	0.6748980125867176	0.17777200761132061	9.234291561639873
chr7	57064822	57064951	130	4	0.8298047214553823	0.7491049199642301	0.08069980149115219	9.234283586593442
chrX	116354221	116354516	296	4	0.5105627214170403	0.3193567741733789	0.1912059472436614	9.234038986385647
chr3	90794535	90794770	236	4	0.9353170948167928	0.8124080924324286	0.1229090023843642	9.233999847589162
chr7	69554968	69555076	109	4	0.6673134968945956	0.7991064869303505	-0.13179299003575484	-9.23398470181145
chr19	50218158	50218236	79	4	0.9356297402037738	0.8586065109465385	0.07702322925723526	9.23392770117969
chr7	7114745	7115041	297	4	0.854943259921321	0.7020432363549562	0.15290002356636478	9.233683101787296
chr3	165108666	165108726	61	4	0.7653532791938293	0.8945554176340048	-0.12920213844017547	-9.233545190004492
chr12	47999962	48000078	117	4	0.7345449927390719	0.559330191930842	0.17521480080822993	9.233479898739269
chr2	159313623	159313735	113	4	0.8466532015391001	0.9350521775253798	-0.08839897598627977	-9.23334616170314
chr1	174857489	174857572	84	4	0.5623424840633839	0.43649113600957645	0.1258513480538075	9.23331223519718
chr17	79665200	79665286	87	4	0.7346756050935876	0.8371038036119738	-0.10242819851838614	-9.233302793790886
chr5	159784080	159784243	164	4	0.9051891386989526	0.764219624662532	0.14096951403642055	9.233183783011754
chr7	104335410	104335586	177	4	0.7520531909379512	0.8782097168800218	-0.1261565259420706	-9.233178548407412
chr12	121786061	121786300	240	4	0.7224864879629644	0.581125665791813	0.14136082217115142	9.233166538786424
chr6	2687269	2687342	74	4	0.8641421656025418	0.7614749178267253	0.10266724777581648	9.233103319868794
chr1	68031338	68031646	309	4	0.8148536814771756	0.9211703568257974	-0.10631667534862177	-9.232866823915174
chr5	24712412	24712634	223	4	0.4124186135729608	0.26161179038115556	0.15080682319180522	9.232829828132973
chr22	1472938	1473468	531	4	0.5343345573736318	0.7839795866319714	-0.24964502925833965	-9.232794540843821
chr12	120243734	120243944	211	4	0.5758788041595948	0.724627400959191	-0.14874859679959618	-9.232752447572288
chr13	67439316	67439453	138	4	0.7862432817643326	0.8825164031779751	-0.09627312141364253	-9.232748040896418
chrX	7400424	7400666	243	4	0.826731382839199	0.6312335548877098	0.19549782795148918	9.2327378645148
chr1	119610075	119610218	144	4	0.8722071448382857	0.7478832943212455	0.1243238505170402	9.232701612768796
chr17	76324646	76324766	121	4	0.9136702584049909	0.8269708883483081	0.08669937005668282	9.232666870320244
chr7	38487782	38488032	251	4	0.7396275807441398	0.8717233888664228	-0.13209580812228294	-9.232601398529198
chr10	129086185	129086258	74	4	0.212245524520105	0.32646857943743873	-0.11422305491733373	-9.232504786552969
chr2	136664331	136664509	179	4	0.24857552558997859	0.4088939703519131	-0.16031844476193452	-9.232493884160878
chr8	22988624	22988743	120	4	0.7750529488204994	0.8871591658100796	-0.11210621698958023	-9.232405573999616
chr18	13161496	13161750	255	4	0.6657165788547232	0.4861207448078576	0.17959583404686563	9.23236094160112
chr1	227445082	227445151	70	4	0.9298445739253516	0.8471828859613006	0.08266168796405093	9.23205716069622
chr17	41243414	41243542	129	4	0.9197684958003867	0.8411206375962657	0.07864785820412101	9.23192163038809
chr10	75969683	75970068	386	4	0.9435195158747978	0.8318542598163527	0.11166525605844502	9.231889784683318
chr17	28566515	28566726	212	4	0.6217730232530344	0.763574356457154	-0.14180133320411958	-9.231821995658676
chr22	26069618	26069901	284	4	0.5854867303832731	0.7218219594364174	-0.1363352290531442	-9.231684118196128
chr3	90625835	90626076	242	4	0.808745057815313	0.9087012291892315	-0.09995617137391843	-9.231674713625374
chr7	150526944	150527188	245	4	0.8932568435283291	0.7791365304746417	0.11412031305368742	9.231637206713948
chr8	16566062	16566498	437	4	0.8210181189649637	0.6773503534980092	0.14366776546695448	9.231565942496985
chr10	79244111	79244383	273	4	0.8491165179540953	0.7167075587577489	0.13240895919634632	9.231559645560392
chr13	41868788	41868840	53	4	0.8945155101514173	0.951020559766115	-0.05650504961469771	-9.231525501423086
chr3	187819529	187819644	116	4	0.9256853250813577	0.8667209288425557	0.05896439623880201	9.231491496613776
chr20	65605660	65605769	110	4	0.24370290133817837	0.369498534479468	-0.12579563314128964	-9.2314679622293
chr16	8761473	8761566	94	4	0.7132788962214365	0.5597798402755194	0.15349905594591706	9.231369048203828
chr16	7349699	7349925	227	4	0.7827641665164446	0.6394893873146884	0.14327477920175624	9.23132227396206
chr14	26471740	26472161	422	4	0.9202041512748756	0.7966547194888998	0.12354943178597588	9.23121071761565
chr17	30170322	30170429	108	4	0.870172287561145	0.7587371108380172	0.11143517672312775	9.23117718838156
chr6	156947806	156948112	307	4	0.6505228211388989	0.461240848182108	0.18928197295679094	9.230985401686324
chr15	22967203	22967355	153	4	0.7489381541807986	0.6344051805228614	0.11453297365793713	9.2309698222148
chr1	110185454	110185639	186	4	0.7354938738689776	0.6243022754685357	0.1111915984004419	9.23090111120809
chr1	127114356	127114444	89	4	0.8072321437119836	0.6788077292594349	0.1284244144525487	9.230800933975797
chr2	107107184	107107406	223	4	0.7993777499192474	0.9148024066310039	-0.1154246567117565	-9.230760119754247
chr11	414742	414866	125	4	0.1536585988549256	0.24139857416960203	-0.08773997531467642	-9.23075614798661
chr22	13012489	13012724	236	4	0.6151674107050202	0.8066728071252323	-0.19150539642021203	-9.230558301720068
chr14	64729588	64729776	189	4	0.7470049347481185	0.8709365407318919	-0.1239316059837734	-9.23030773665232
chr1	42258780	42258956	177	4	0.8239555292504056	0.7045808231882044	0.11937470606220124	9.230274938117484
chr12	27259993	27260201	209	4	0.8773473479523793	0.7270333334178921	0.15031401453448723	9.230070432648986
chr5	11813088	11813293	206	4	0.5242039614314777	0.7054215855960412	-0.18121762416456344	-9.229901870160116
chr8	30297913	30298459	547	4	0.8806756110224563	0.7177472284808644	0.16292838254159192	9.229854379524403
chr19	24272659	24272863	205	4	0.9076297253936667	0.784942564164642	0.12268716122902468	9.229844029376878
chr16	89117440	89117523	84	4	0.8863140102103918	0.7866655128398679	0.09964849737052395	9.2297710345759
chr16	40104836	40104908	73	4	0.8860949260339134	0.7912785409318775	0.09481638510203583	9.229752324383556
chr19	57081972	57082212	241	4	0.49046340531225086	0.6381926176261614	-0.14772921231391056	-9.22969330896916
chr14	1201739	1201869	131	4	0.7543900131808979	0.5406216232052552	0.21376838997564274	9.229598059152192
chr8	145562924	145562992	69	4	0.647534982037081	0.7481816634787408	-0.10064668144165978	-9.229512063580763
chr9	146975608	146975679	72	4	0.8973970788315486	0.8197837579214436	0.07761332091010498	9.229509960490645
chr10	5753672	5753782	111	4	0.8623258076027848	0.7388948110771413	0.12343099652564349	9.229483167830526
chr15	73107698	73107902	205	4	0.8159557339070435	0.6650076718104784	0.15094806209656508	9.22943520397013
chr7	71019061	71019279	219	4	0.8272791746052213	0.6762445004862339	0.1510346741189874	9.229359157173448
chr7	762480	762575	96	4	0.7524906038338369	0.8506739601159429	-0.09818335628210595	-9.229219744183304
chrX	153195162	153195295	134	4	0.9008753719648865	0.7563351390772619	0.14454023288762463	9.229204265160199
chr1	52802790	52802871	82	4	0.05569901319264397	0.10338885974472309	-0.04768984655207912	-9.229146063961354
chrX	38989790	38990081	292	4	0.8596617676662144	0.676589126810387	0.18307264085582742	9.229145520668553
chr20	31194429	31194510	82	4	0.7759838740381045	0.8828591756728018	-0.10687530163469727	-9.229109473297267
chr22	7114418	7114659	242	4	0.6124143742221945	0.804555072940686	-0.1921406987184915	-9.229103336365068
chr12	61535075	61535406	332	4	0.8653375851174218	0.7214641557103727	0.14387342940704906	9.229089081092868
chr3	119327280	119327395	116	4	0.5013300436076864	0.36680787889482414	0.13452216471286227	9.228998843046138
chrX	31461077	31461141	65	4	0.8884491318010042	0.804036610773064	0.08441252102794017	9.228838816204142
chr5	142698770	142698963	194	4	0.6913119422347166	0.5325186064972821	0.15879333573743448	9.228735499009051
chr15	78366757	78366998	242	4	0.6316303251866278	0.4663113243666701	0.16531900081995765	9.228710821231852
chr12	12619821	12619955	135	4	0.8663980114348376	0.7671734662027352	0.09922454523210245	9.228691789431613
chr18	10941243	10941604	362	4	0.7946088993041015	0.9281811863087137	-0.1335722870046122	-9.228691329584525
chr10	102647145	102647394	250	4	0.8032144963184804	0.6477133436292362	0.15550115268924425	9.228620420164345
chr14	90420333	90420453	121	4	0.7530362854216346	0.6201134244221751	0.1329228609994595	9.228619788545513
chr11	50988623	50988764	142	4	0.5279217069496145	0.6803871581456424	-0.15246545119602795	-9.228585933672889
chr1	109070851	109070950	100	4	0.6986642698468446	0.8033496967602729	-0.1046854269134283	-9.228547769280242
chr4	134685228	134685627	400	4	0.7689235296160483	0.5855201751879879	0.18340335442806033	9.228535007586556
chr2	191528281	191528490	210	4	0.9102764467071331	0.7864502569996188	0.12382618970751436	9.228346057252011
chr1	42497995	42498973	979	4	0.8764973820521045	0.7125038725190546	0.16399350953304992	9.228299487362612
chr14	62771764	62771897	134	4	0.8105082768821947	0.6909221919345105	0.11958608494768419	9.228071861216621
chr7	2586084	2586186	103	4	0.7612336202205814	0.6495660894870977	0.11166753073348368	9.228054614043328
chrY	50908250	50908310	61	4	0.4989848315847802	0.6959460876328017	-0.19696125604802156	-9.22800325054396
chr19	37097110	37097331	222	4	0.7386417914504346	0.8725583609781988	-0.1339165695277642	-9.22791939259895
chr14	84070792	84071150	359	4	0.7688910738642301	0.899987843120202	-0.1310967692559719	-9.227812832260959
chr5	8510023	8510281	259	4	0.7500606250820885	0.572727391749079	0.17733323333300943	9.2277877725473
chr17	19096327	19096387	61	4	0.8254429941265256	0.9090190268805274	-0.08357603275400183	-9.22755728271482
chr15	97824189	97824262	74	4	0.8892044183523304	0.8144625738543995	0.07474184449793098	9.22755701179432
chr10	123961926	123962140	215	4	0.4634556750032589	0.5998618099509	-0.1364061349476411	-9.227539855725796
chr3	29004880	29005146	267	4	0.7187469643911586	0.5382073473318083	0.1805396170593503	9.227315245756072
chr14	41914408	41914738	331	4	0.7930639664440168	0.9119798026652212	-0.11891583622120439	-9.227255669010724
chr16	1441749	1441853	105	4	0.6885606540488391	0.7817003760275023	-0.09313972197866316	-9.227238995629774
chr4	131556170	131556340	171	4	0.8749006289972536	0.7751251636835327	0.09977546531372095	9.227180179776592
chr4	11429532	11429620	89	4	0.8935415638722752	0.7679653659767415	0.12557619789553376	9.227036556715326
chr4	59193939	59194134	196	4	0.7350988932169094	0.8707052142855033	-0.13560632106859394	-9.226959629598145
chr12	80762468	80762695	228	4	0.8188445919263084	0.9238083390464029	-0.10496374712009449	-9.226742505191663
chr2	42843198	42843385	188	4	0.9225146434561894	0.8110783403646578	0.11143630309153163	9.226550577419243
chr7	75412099	75412202	104	4	0.3574724291504596	0.46297291463562507	-0.10550048548516544	-9.22653050420785
chr5	166031173	166031310	138	4	0.4853048338466593	0.6480333266898952	-0.16272849284323593	-9.226427564916742
chr2	117704717	117704860	144	4	0.6979669315220222	0.8273315942238868	-0.12936466270186464	-9.226397978199751
chr17	9273364	9273537	174	4	0.8769070674324676	0.7436817780956982	0.13322528933676936	9.22620392295591
chr15	98445104	98445232	129	4	0.5959331806446491	0.461881710147984	0.13405147049666505	9.22608293516313
chr7	133156617	133156859	243	4	0.8833272853823406	0.7590284536640868	0.12429883171825384	9.225969372172454
chr17	65843218	65843464	247	4	0.6259807789094519	0.4580804609265826	0.1679003179828693	9.225900182724356
chr11	66687875	66687938	64	4	0.8435777281955512	0.7668302009214784	0.07674752727407286	9.225811070004637
chr2	40017915	40018179	265	4	0.6598930285495167	0.7990266164414975	-0.13913358789198083	-9.225802112330195
chr10	77045392	77045683	292	4	0.8536888311861316	0.7117061831612156	0.141982648024916	9.225624761631197
chr8	104920273	104920461	189	4	0.9098419723265136	0.7806466784544108	0.12919529387210282	9.225588842770438
chr13	112320652	112320733	82	4	0.8206901658964639	0.7164386205280189	0.10425154536844505	9.225478945197777
chr9	18698	18751	54	4	0.8321313664965426	0.7092807350645618	0.12285063143198083	9.225438547085545
chr22	31818092	31818195	104	4	0.7204234936849683	0.8278933049809878	-0.10746981129601951	-9.225411856788288
chr22	37258209	37258289	81	4	0.9149045709113801	0.8105948662476342	0.1043097046637459	9.225350981107367
chr6	167628693	167628897	205	4	0.791855578207822	0.6775659954508337	0.1142895827569883	9.22523527420279
chrX	128161950	128162017	68	4	0.1943652850303804	0.29470069781578845	-0.10033541278540806	-9.22519424740331
chr15	46795202	46795842	641	4	0.669535945970465	0.835574176760473	-0.166038230790008	-9.225081460816286
chr17	1330448	1330508	61	4	0.7362181471940533	0.840680620836105	-0.10446247364205163	-9.224833902675098
chr2	238876389	238876684	296	4	0.8494739064757066	0.7224562304566198	0.12701767601908687	9.224796046658422
chr17	81984847	81985025	179	4	0.7407376271000773	0.6227804255025512	0.1179572015975261	9.224657625777382
chr8	114932829	114933861	1033	4	0.8911366546895361	0.7373993116225768	0.1537373430669593	9.224625942235448
chr8	128443521	128443582	62	4	0.8713315493683802	0.9224781048560489	-0.051146555487668666	-9.224478573791004
chr12	46091616	46091939	324	4	0.5452667408497532	0.3671323635640644	0.17813437728568882	9.224433473574141
chr1	102380867	102381057	191	4	0.748444057867948	0.8860070200200122	-0.1375629621520642	-9.224417481237875
chr7	134346083	134346276	194	4	0.6096251084324269	0.4570661643453334	0.15255894408709347	9.224390576326558
chr6	761119	761215	97	4	0.7429392553288421	0.6253733379404948	0.11756591738834732	9.22435596464935
chr2	234073051	234073510	460	4	0.858540799321311	0.6922964141814613	0.16624438513984974	9.224079443539114
chr19	35749074	35749147	74	4	0.902191847838116	0.8108680309013907	0.09132381693672531	9.224067233376315
chr5	57600432	57601063	632	4	0.8276285070508621	0.6774090128098407	0.15021949424102143	9.223989813129247
chr9	92760631	92760739	109	4	0.9138730104732729	0.822246008061785	0.0916270024114878	9.22393718115467
chr15	55380432	55380682	251	4	0.9149723854791061	0.7890280426755494	0.1259443428035567	9.223909142217689
chr3	69473143	69473259	117	4	0.7476684927536855	0.56505414331789094	0.18261434943579458	9.22372659475002
chr11	95527696	95527935	240	4	0.4038411509150891	0.5728806439921421	-0.16903949307705302	-9.22370414117264
chr20	38545721	38545943	223	4	0.6360053998657491	0.4876441728526639	0.14836122701308518	9.223630427542123
chr6	106962484	106962693	210	4	0.8434790784131314	0.7092428252236229	0.1342362531895085	9.223506036240382
chr2	9433053	9433505	453	4	0.581449431580398	0.41716315303931467	0.1642862785410833	9.223409379002852
chrX	28405845	28406086	242	4	0.7880434503318384	0.616353204943648	0.17169024538819044	9.223370340346836
chrX	25556450	25556509	60	4	0.44548852352179175	0.32382238665285434	0.1216661368689374	9.223317323578197
chrX	47273896	47274186	291	4	0.6270571704431853	0.7973296543500846	-0.1702724839068993	-9.223315440064566
chr7	89662585	89662788	204	4	0.9012725888160078	0.759219668473399	0.14205292034260886	9.2233138612753791
chr6	36079654	36080042	389	4	0.799455990361099	0.9252111097380054	-0.1257551193769063	-9.223269175034991
chr1	81275448	81275628	181	4	0.6501159528900913	0.47693993195852974	0.17317602093156154	9.223218601118965
chr8	7541756	7541861	106	4	0.7287934069147549	0.4667084525771446	0.2620849543376103	9.222987240232813
chr19	54786452	54786762	311	4	0.6881716808741076	0.8405971175546131	-0.15242543668050546	-9.222829250632088
chr7	72629730	72630131	402	4	0.8450330994479656	0.7031690310251596	0.14186406842280597	9.222785555780117
chr4	190289480	190289919	440	4	0.27013958088265994	0.43652294974763783	-0.1663833688649779	-9.222782181982097
chr2	139969726	139969900	175	4	0.9042876376551326	0.7775328281983869	0.12675480945674578	9.222743588556257
chr15	57118043	57118150	108	4	0.40484925381201603	0.24622625326860667	0.15862300054340936	9.222712016896411
chr8	142535497	142535585	89	4	0.7956402902924582	0.686878593253576	0.10876169703888217	9.222565221502489
chr12	31365991	31366215	225	4	0.8084661664197252	0.6491188309535013	0.15934733546622393	9.22227954363938
chr4	175341062	175341304	243	4	0.851694523133886	0.7352155780173366	0.11647894511654944	9.222250047712707
chr11	113193356	113193730	375	4	0.523573662194738	0.6729200870813506	-0.14934642488661265	-9.221950268011561
chr20	11601526	11601602	77	4	0.8560052294435198	0.7636596111364761	0.09234561830704369	9.221917896274263
chr11	125835011	125835169	159	4	0.8685848991923595	0.9521407309238915	-0.08355583173153203	-9.22175988997757
chr16	91006793	91006863	71	4	0.8271295218469924	0.9094045480070563	-0.08227502616006388	-9.221691683395132
chr4	83373189	83374020	832	4	0.8583402209846476	0.6980104410265318	0.16032977995811581	9.221667766996408
chr11	79757233	79757381	149	4	0.9018637296474821	0.7681863796128285	0.13367735003465353	9.221656557155168
chr5	127365369	127365557	189	4	0.8357691735592578	0.7396870224505869	0.09608215110867091	9.221588457945348
chr6	132202005	132202238	234	4	0.717024577754583	0.8308704701760636	-0.11384589242148069	-9.221579342940354
chr19	52218289	52218407	119	4	0.5299203672156431	0.6714058443417624	-0.14148547712611936	-9.221515736173682
chr19	4477276	4477365	90	4	0.9096181134626342	0.8442730002473949	0.06534511321523928	9.221414114164963
chr7	16649468	16649790	323	4	0.9023828719980806	0.7702627937070258	0.13212007829105488	9.221375742049357
chrX	26970377	26970597	221	4	0.8101043131518213	0.6900934909202066	0.12001082223161474	9.22117449509668
chr13	58761595	58762776	1182	4	0.5941176464956729	0.7922656178428692	-0.1981479713471963	-9.220985240259445
chr11	77018419	77018638	220	4	0.7116042292475511	0.5915640713443782	0.1200401579031729	9.22065433016984
chr12	109816166	109816405	240	4	0.24369616271438535	0.4169015598567876	-0.17320539714240227	-9.22063381260213
chr10	109818876	109818926	51	4	0.6755115321863734	0.8194099934932403	-0.1438984613068669	-9.220447346300826
chr4	9118757	9118860	104	4	0.13638047350012117	0.07665244485477754	0.05972802864534363	9.220356834033826
chr6	168314795	168315035	241	4	0.8893828129410113	0.7766652263212561	0.11271758661975517	9.22034052844731
chr7	97585894	97586255	362	4	0.8418641386431415	0.6783384888992385	0.16352564974390293	9.220297126289466
chr9	145203030	145203093	64	4	0.6931226807532034	0.80553405567645	-0.1124113749232466	-9.220292306974692
chr10	21274197	21274335	139	4	0.8340827376939177	0.9174365825017718	-0.08335384480785413	-9.220016838909753
chr10	103669173	103669302	130	4	0.30332645013918147	0.4454547261668882	-0.14212827602770672	-9.219955250581236
chr4	66722536	66722708	173	4	0.8427918711745639	0.6986454302953181	0.14414644087924577	9.21986231298212
chr2	103552966	103553108	143	4	0.8871023323958263	0.7598418606988342	0.12726047169699206	9.219661149299164
chr3	165388054	165388627	574	4	0.8007166527442924	0.608772439240902	0.19194421350339042	9.219529639357695
chrX	54069199	54069370	172	4	0.8366248245515352	0.704559951115078	0.13206487343645723	9.219529115411198
chr6	70788668	70788865	198	4	0.8978594213031841	0.7761979523173703	0.12166146898581376	9.21930917697495
chr1	227279407	227279715	309	4	0.37920598787701154	0.2197542625195486	0.15945172535746294	9.21930462866906
chr2	233850049	233850140	92	4	0.7494803885837328	0.8627486497446265	-0.11326826116089372	-9.219054497643974
chr20	59683684	59683887	204	4	0.4396023623004247	0.5863286806023699	-0.14672631830194516	-9.218895593614388
chr13	43516216	43516482	267	4	0.7049382559036058	0.5227871767040808	0.182151079199525	9.218707788712464
chr8	20961526	20961766	241	4	0.8569381485247951	0.7009779911456223	0.1559601573791728	9.218501245838995
chr1	11744847	11744985	139	4	0.9258785767810414	0.8294867745563579	0.09639180222468346	9.218478095206493
chrX	149611432	149611689	258	4	0.8500097293788449	0.7100774090161548	0.1399323203626901	9.218431251327734
chr4	68099084	68099547	464	4	0.8931897973391993	0.7384261801657013	0.15476361717349807	9.218338028072907
chr7	156455804	156455881	78	4	0.8746461000517874	0.7801459956775793	0.0945001043742082	9.218307280501328
chr12	81914839	81915087	249	4	0.962785676088828	0.8577304372184524	0.1050552388703756	9.21805183868894
chr13	47958563	47958679	117	4	0.2409795893782109	0.382391615883575	-0.1414120265053641	-9.218038820827967
chrX	97990022	97990152	131	4	0.8627162232617903	0.7581149908814807	0.1046012323803096	9.217807346933201
chr4	104226764	104227046	283	4	0.7382727667521762	0.8793144111948824	-0.14104164444270617	-9.217600981573936
chr4	8761595	8761819	225	4	0.8787891821332573	0.7793894247502835	0.0993997573829738	9.217572887725728
chr7	765186	765359	174	4	0.720056077333002	0.8519315494186632	-0.1318754720856612	-9.217512484614923
chrX	34251072	34251143	72	4	0.1058395503165112	0.16963764784674354	-0.06379809753023234	-9.217478640048963
chr22	31881859	31881944	86	4	0.9077385014327908	0.8147348099817853	0.09300369145100551	9.217468699782238
chr9	88205357	88205409	53	4	0.7829315840085229	0.8795272425158349	-0.096595658507312	-9.217459904941185
chr4	55924394	55924895	502	4	0.5951580250661285	0.7766670008945948	-0.18150897582846637	-9.21741348144415
chr16	85526005	85526106	102	4	0.9242676185195429	0.842947170797745	0.08132044772179792	9.21734600616358
chr4	24964037	24964280	244	4	0.5034244125340318	0.3221694802767197	0.1812549322573121	9.217215116881253
chr8	104142008	104142195	188	4	0.8442919971017439	0.9256820732185365	-0.08139007611679261	-9.217161604751196
chr6	159683985	159684120	136	4	0.8297296054572432	0.7184458470661272	0.11128375839111593	9.216925932530305
chr14	98846758	98846846	89	4	0.17523511130317276	0.26627745019046073	-0.09104233888728797	-9.216918501932192
chr2	1752694	1752792	99	4	0.03715761962995523	0.08274322253424754	-0.04558560290429231	-9.21686402869141
chr7	114735564	114735709	146	4	0.8140227659477546	0.6649516324419793	0.14907113350577528	9.2167986562234
chr17	33834206	33834283	78	4	0.7807351280661187	0.8697135785195266	-0.08897845045340791	-9.216797417388186
chr11	94227677	94227740	64	4	0.8537956271575945	0.6924597961015184	0.16133583105607607	9.21667601986515
chr20	31624567	31624907	341	4	0.6828281807284443	0.8311886333107887	-0.14836045258234443	-9.21667514143551
chr7	50843343	50843573	231	4	0.671146445466388	0.49846316562890136	0.17268327983748666	9.216579614568523
chr1	48616992	48617202	211	4	0.4850654554368915	0.6643857397942383	-0.17932028435734682	-9.216567604727548
chr1	106875938	106876096	159	4	0.7675897251754712	0.6089726294207711	0.15861709575470007	9.21640498573019
chr2	30176670	30176975	306	4	0.8518375657280444	0.9515733583399435	-0.09973579261189913	-9.216331217112987
chr14	99227675	99227811	137	4	0.7656534790566565	0.6337377909802526	0.13191568807640386	9.216320043659373
chr11	66415398	66415754	357	4	0.48906394950726184	0.32481701848034084	0.164246931026921	9.21628696558659
chr10	120253958	120254113	156	4	0.6930297841713104	0.807152068322668	-0.1141222841513575	-9.216273513907751
chr4	169275437	169275678	242	4	0.4722470796329222	0.6249362760959114	-0.15268919646298923	-9.21616978328169
chr12	55879361	55879517	157	4	0.8978772217730467	0.7907432678667081	0.10713395390633862	9.215980616963328
chr3	91354229	91354327	99	4	0.8206996807173376	0.667410437509029	0.1532892432083086	9.215968428953968
chr12	81312119	81312376	258	4	0.6240759860021492	0.44583404909949154	0.17824193690265766	9.215890526293915
chr11	43733777	43733871	95	4	0.052592835621780284	0.11186663774650148	-0.05927380212472119	-9.215885663606016
chr1	232683836	232684157	322	4	0.5552370948259991	0.7458107148278671	-0.19057362000186795	-9.21582005525913
chr18	48811284	48811514	231	4	0.8583664578176949	0.7256441344785252	0.13272232333916978	9.215817919693388
chr5	142576737	142576853	117	4	0.7967297482167353	0.6687596376894535	0.1279701105272818	9.215778567847051
chr13	109612733	109612847	115	4	0.946273331236368	0.8686829649226804	0.07759036631368765	9.215636532688311
chr12	123066641	123066931	291	4	0.7410566155519462	0.5638611642843994	0.17719545126754688	9.215607617497813
chr8	1733726	1733968	243	4	0.6268694523376094	0.7767674307147079	-0.1498979783770985	-9.215424310545266
chr1	83195585	83195742	158	4	0.8889422634515909	0.7937669432224018	0.09517532022918906	9.215302569367156
chr3	105490744	105491188	445	4	0.6797896181266454	0.8340521961538864	-0.15426257802724097	-9.215151174450234
chr2	110494292	110494376	85	4	0.11106200332672966	0.05860172403911632	0.05246027928761334	9.215046834051655
chr11	56537474	56537929	456	4	0.8541119351008024	0.6886629198553925	0.1654490152454099	9.215005159567028
chr13	90742092	90743369	1278	5	0.8318238500882066	0.6973213842149174	0.13450246587328918	9.214938109163304
chr19	1351966	1352090	125	4	0.3181396607514412	0.4867757386005477	-0.1686360778491065	-9.214731337069248
chr4	62731651	62732032	382	4	0.6937869756637706	0.8572767523069844	-0.16348977664321385	-9.214495191023246
chr3	60380062	60380307	246	4	0.8669888179241313	0.9558312357062329	-0.08884241778210156	-9.214356238151172
chrX	39953641	39953728	88	4	0.8456064522688541	0.6960459612671618	0.14956049100169233	9.214155946201302
chr10	24381025	24381252	228	4	0.6507337207213032	0.8075143128185904	-0.15678059209728723	-9.214040526083782
chr16	66368998	66369214	217	4	0.8842371138375691	0.7647678144945236	0.11946929934304551	9.213907055530656
chrX	18957521	18957686	166	4	0.8541009065284407	0.737994824825764	0.11610608170267678	9.213794589367087
chr12	26337577	26337816	240	4	0.7485811493447014	0.6081082340658324	0.14047291527886907	9.213776791649781
chr8	128438787	128438880	94	4	0.8609464899715257	0.9400601870002276	-0.07911369702870197	-9.213748688066744
chr3	182758774	182758950	177	4	0.6655730011424914	0.5041247970456081	0.16144820409688332	9.21373430419693
chrX	134175513	134175585	73	4	0.8539357936705927	0.7261164416691434	0.12781935200144934	9.213609455522931
chr13	23560542	23560927	386	4	0.834127159629785	0.6583196849647918	0.17580747466499325	9.213530839655505
chr21	6071101	6071166	66	4	0.7530559160726988	0.6418305578832063	0.11122535818949253	9.213524067091814
chr18	48461643	48461729	87	4	0.9002141515710349	0.819082748681446	0.08113140288958887	9.21340766120262
chr20	40889114	40889344	231	4	0.8819565087262741	0.7465131764850127	0.13544333224126137	9.213311908720016
chr20	61626875	61627176	302	4	0.4853883706404605	0.6608674992102319	-0.17547912856977144	-9.213289668037003
chr14	94873488	94873599	112	4	0.8019112968363231	0.8920526242391659	-0.09014132740284275	-9.213284162066765
chr19	52041644	52041739	96	4	0.6791309189318858	0.8041725109009793	-0.12504159196909348	-9.212849460702472
chr8	36671765	36671939	175	4	0.9284024483216283	0.8314788595786324	0.09692358874299589	9.212746092899222
chr1	96269661	96269761	101	4	0.9127999413215961	0.8146759433372606	0.09812399798433558	9.212737812019554
chr1	244405164	244405509	346	4	0.7362925203134683	0.5566811812966742	0.17961133901679405	9.212723047400974
chr16	56707600	56707865	266	4	0.6107983917298905	0.7646047117997653	-0.15380632006987482	-9.212705820062604
chr11	1542493	1542650	158	4	0.5751447899914419	0.45349389792138417	0.12165089207005775	9.21253962477572
chr2	121323235	121323358	124	4	0.6722716298029301	0.7944193053571837	-0.12214767555425365	-9.212366033968337
chr17	13262977	13263118	142	4	0.8951013559778045	0.955857366206387	-0.06075601022858246	-9.212360304226376
chr15	75976227	75976324	98	4	0.15279784005127703	0.2775993793603145	-0.12480153930903745	-9.212331659352333
chrX	14026383	14026584	202	4	0.6276793981413135	0.7968385455135137	-0.16915914737220028	-9.212315656652855
chrX	85732654	85732974	321	4	0.8136154261203998	0.6416975079941231	0.17191791812627677	9.212302351488894
chr13	30444746	30444982	237	4	0.7577990381835262	0.8614291413326797	-0.10363010314915344	-9.212210623342102
chrX	122713985	122714219	235	4	0.8920273069425632	0.7942071199488687	0.09782018699369444	9.211980081890264
chr14	66723733	66723926	194	4	0.7207159715802058	0.541498582175802	0.1792173894044038	9.211905191688846
chr13	35467904	35468953	1050	4	0.7533309026743232	0.5539638627935598	0.19936703988076343	9.211894783541322
chr11	67016594	67016840	247	4	0.3205762753455099	0.21010704706296254	0.11046922828254738	9.211879434256376
chrX	117973007	117973133	127	4	0.8837191499278866	0.7866868732884553	0.09703227663943126	9.211866950564279
chr19	34907660	34908033	374	4	0.8453464800576272	0.6896626873307317	0.1556837927268956	9.211850177415275
chr8	117845624	117845777	154	4	0.5600912971663118	0.37745778133224833	0.18263351583406345	9.211842257385426
chr8	15686285	15686507	223	4	0.8599498407899493	0.7059834932756156	0.1539663475143337	9.211676947219972
chr5	10326889	10327157	269	4	0.7997350448971869	0.6470690436316366	0.1526660012655503	9.211608150271967
chr16	990159	990290	132	4	0.4037785201073904	0.5398999262028692	-0.1361214060954788	-9.21139463333287
chr14	43707126	43707302	177	4	0.9671295885063378	0.8964602433477803	0.0706693451585575	9.211351558072705
chr1	143475633	143475865	233	4	0.8930606008664235	0.7409490395500427	0.15211156131638082	9.211291771346618
chr11	63582732	63582879	148	4	0.5326160475563624	0.657649156235198	-0.12503310867883566	-9.211041193135955
chr7	64900000	64900146	147	4	0.502821595500167	0.6728966903178757	-0.17007509481770866	-9.211019713731385
chr11	119333829	119333918	90	4	0.7382846101480969	0.5689602854339597	0.16932432471413716	9.2110180541405
chr11	82445692	82445973	282	4	0.9204639234808006	0.7935436751862768	0.12692024829452386	9.21089219445293
chr7	11579479	11579593	115	4	0.7062997556336249	0.8510757257883752	-0.1447759701547503	-9.210675528324309
chr1	24537229	24537365	137	4	0.7602919356236361	0.8810801174426341	-0.12078818181899809	-9.210615871505524
chr16	27450824	27450973	150	4	0.8969941889626039	0.7647868085367934	0.13220738042581048	9.210592712938634
chr8	18728169	18728278	110	4	0.8124608325412612	0.9013794352767657	-0.08891860273550445	-9.210510153075846
chr2	64776603	64776764	162	4	0.19843108690642172	0.10201558263847589	0.09641550426794583	9.210499538450847
chr6	12893710	12894071	362	4	0.8184170720241444	0.6601559559025799	0.15826111612156446	9.210280522987762
chr1	118138396	118138722	327	4	0.7368345108836378	0.8730541314234166	-0.13621962053977876	-9.210263144571893
chr8	121820278	121820465	188	4	0.38624459448967863	0.2636007656244077	0.12264382886527092	9.210123259978223
chr18	47900138	47900195	58	4	0.7847223537109419	0.6221170030747336	0.1626053506362083	9.210070114501988
chr20	64834646	64834748	103	4	0.26256691229971874	0.17279021343459539	0.08977669886512335	9.210069458301863
chr5	14798056	14798112	57	4	0.8515207002762335	0.7441783338292658	0.10734236644696771	9.21003233691859
chr18	72502530	72502815	286	4	0.8336614935147253	0.947441052471016	-0.11377955895629066	-9.210020440315668
chr7	40955175	40955257	83	4	0.9193352755116493	0.7904945701492662	0.12884070536238312	9.20993602272252
chr10	27186590	27186668	79	4	0.6549983778494438	0.5288210138644843	0.1261773639849595	9.209826682408854
chr2	236071510	236071729	220	4	0.3910849881742278	0.5431090045948157	-0.15202401642058788	-9.209668403166454
chr2	71936974	71937120	147	4	0.2157380229213431	0.3510745574350257	-0.1353365345136826	-9.209526719486322
chr19	8983777	8983833	57	4	0.8978886917635165	0.7901527763014701	0.10773591546204642	9.20950151831504
chrX	37579433	37579778	346	4	0.7129196786878389	0.5395768218773423	0.17334285681049655	9.209500293665444
chr11	113122079	113122341	263	4	0.6828949486162648	0.5347871919916315	0.14810775662463327	9.20948450795045
chr10	93402923	93403181	259	4	0.8292669610032438	0.9397595546358352	-0.11049259363259134	-9.20938575800101
chrX	79181862	79182073	212	4	0.827806866536037	0.6713637552351791	0.15644311130085786	9.209330412079446
chr22	5700110	5700195	86	4	0.471112526715913	0.32816723476362164	0.1429452919522914	9.209276415810061
chr7	54313067	54313272	206	4	0.7611878052403124	0.5936186206970664	0.16756918454324599	9.209257280482266
chr7	34258937	34259116	180	4	0.6948065335524711	0.5452930328760806	0.14951350067639058	9.209234145487423
chr22	7171214	7171353	140	4	0.6754824457550417	0.8239314364948366	-0.1484489907397949	-9.209123839932465
chr19	45588283	45588521	239	4	0.9287615751401941	0.8248037028728414	0.10395787226735265	9.208963993015976
chr17	1901284	1901469	186	4	0.9228959765241685	0.798905284281223	0.12399069224294557	9.208911953014244
chr7	130577617	130577757	141	4	0.7479685296901597	0.5950269599826203	0.15294156970753936	9.208898003342952
chr7	2146950	2147022	73	4	0.7436481811245934	0.8376927058952149	-0.09404452477062153	-9.208779099993468
chr9	74153542	74153676	135	4	0.7445600718035741	0.881892043073341	-0.13733197126976693	-9.208729553135647
chr16	81800554	81800711	158	4	0.909091058522115	0.8095977516033396	0.09949330691877545	9.208652732788345
chr11	61420925	61421060	136	4	0.7468995919993047	0.6266336935091977	0.12026589849010694	9.208506159983878
chr13	97503977	97504108	132	4	0.8889758055904751	0.7960056487012054	0.09297015688926968	9.208449981720904
chr2	178948012	178948677	666	4	0.7696378559355297	0.9153863218791267	-0.14574846594359703	-9.208449448869484
chr5	63372833	63373162	330	4	0.751493054351031	0.5770119232949382	0.17448113105609275	9.208446265142001
chr1	7411268	7411462	195	4	0.8056780613568202	0.9124336370505348	-0.10675557569371463	-9.208374572305914
chr3	166160400	166160470	71	4	0.8533380350437955	0.7595454315446961	0.09379260349909935	9.208356319890886
chr10	97250548	97250650	103	4	0.8386750282132565	0.7322138889242528	0.10646113928900369	9.208306849339436
chr4	191256582	191257039	458	4	0.473921680858224	0.7031352085680027	-0.2292135277097787	-9.208196515012594
chr19	58111938	58112085	148	4	0.8411269714221669	0.7300128249954875	0.11111414642667938	9.20819264661656
chr17	1707522	1707736	215	4	0.8444332148147716	0.7356933866791628	0.10873982813560878	9.20818156578291
chr12	113821150	113821238	89	4	0.7989311617957808	0.8825293504906263	-0.08359818869484548	-9.208166288965014
chr17	59189365	59189532	168	4	0.76953397968594	0.653765495336682	0.1157684843492579	9.208146408598537
chr2	127569362	127569593	232	4	0.677829820992383	0.8333904425410152	-0.15556062154863226	-9.208088296098568
chr4	186160205	186160357	153	4	0.8278172167624012	0.9201011631588639	-0.09228394639646276	-9.207972857740256
chr2	121514375	121514625	251	4	0.687958136968529	0.80274005879751	-0.11478192182898095	-9.207858605694547
chr16	11521677	11521805	129	4	0.8201533139407422	0.9152616630832916	-0.0951083491425494	-9.207845802044838
chr2	16667479	16667669	191	4	0.2502770174425506	0.14410911511304178	0.10616790232950882	9.207762432745877
chr5	60318862	60319032	171	4	0.8123580008467425	0.6448253984030038	0.1675326024437387	9.20772804912104
chr3	26960907	26961158	252	4	0.93231004043299	0.8179023647604367	0.11440767567255339	9.207685487655876
chr9	147077384	147077459	76	4	0.830569855504359	0.7337923930568828	0.0967774624474762	9.207651494836623
chr8	21015796	21015992	197	4	0.8589894043962062	0.7092207864628687	0.1497686179333375	9.207578432512838
chr7	38209554	38209892	339	4	0.6763984811663853	0.4967579023712396	0.17964057879514572	9.20737593173551
chr5	37717688	37717789	102	4	0.9553282558142291	0.8939610746044444	0.06136718120978468	9.20721309320512
chrX	40420718	40420863	146	4	0.7303838443667976	0.5902945401139256	0.14008930425287203	9.207170837845267
chr15	37883162	37883375	214	4	0.8112512688975386	0.6753645354143528	0.1358867334831858	9.20715718023864
chr1	234163126	234163242	117	4	0.40777147741331693	0.27969517754542716	0.12807629986788976	9.207147484118398
chr6	115582943	115583594	652	4	0.82687036143875	0.6641159141401499	0.1627544472986001	9.207082283201068
chr15	61364847	61364923	77	4	0.7966539063541068	0.8916128532393682	-0.09495894688526141	-9.2070212539062
chr11	18523570	18523880	311	4	0.6883947333556582	0.8324303579732426	-0.14403562461758446	-9.207014135179016
chr5	158410829	158410990	162	4	0.7336337374323225	0.8776294711289683	-0.14399573369664576	-9.20700805583744
chr21	40033461	40033664	204	4	0.7632051427596083	0.8853338609941447	-0.12212871823453642	-9.206978594671003
chr10	74908323	74908417	95	4	0.7896889558062224	0.878483704386732	-0.08879474858050951	-9.206959529605337
chr20	3050184	3050305	122	4	0.931396922061577	0.8612652820528411	0.07013164000873584	9.20691362479974
chr2	65751265	65751482	218	4	0.8513230425948602	0.9240587730800566	-0.07273573048519633	-9.206859198546269
chr11	26290048	26290186	139	4	0.905779292966818	0.8276163552532778	0.07816293771354021	9.206613877566616
chr17	4323023	4323074	52	4	0.6334004615063538	0.5102664014494027	0.12313406005695104	9.206507178158612
chr22	1200073	1200217	145	4	0.8853237190644665	0.7440799724566555	0.14124374660781103	9.206468233458555
chr14	98881318	98881395	78	4	0.47341916751375723	0.5947774463627726	-0.1213582788490154	-9.206466131177885
chr22	40638258	40638389	132	4	0.7494568630669145	0.8682514499291034	-0.11879458686218891	-9.206463503694522
chr7	132855038	132855168	131	4	0.7406081453232785	0.618887771772725	0.12172037355055343	9.206161280066395
chr9	80345337	80345973	637	4	0.3359995709408732	0.15638508063963288	0.1796144903012403	9.20607396542799
chr20	42395975	42396094	120	4	0.6824246401863747	0.8081985611591416	-0.12577392097276685	-9.206061999078605
chr1	272331	272429	99	4	0.817453426891157	0.702169893046941	0.11528353384421597	9.20600971066599
chr8	106001063	106001254	192	4	0.7457786910264662	0.6135230236696461	0.13225566735682015	9.205969475365658
chr8	48225477	48225607	131	4	0.8192730506594942	0.7015362735886256	0.1177367770708686	9.20571133239557
chr18	23340651	23340888	238	4	0.7330165997283635	0.5954405836832426	0.13757601604512093	9.20555218984431
chr12	14503640	14503856	217	4	0.8430399789431988	0.7082216332760286	0.13481834566717021	9.205469107834421
chr5	171212114	171212197	84	4	0.8442440464586598	0.7284750307042591	0.11576901575440068	9.205362880909188
chr20	45080372	45080512	141	4	0.3778493116591531	0.5227540129972899	-0.14490470133813677	-9.205148377348237
chr10	125622232	125622353	122	4	0.15841389019107566	0.2625862619595122	-0.10417237176843652	-9.205032132677358
chr9	3733467	3733829	363	4	0.8904987039454497	0.7644412511631693	0.12605745278228042	9.205025358096487
chr6	87360967	87361192	226	4	0.4572756066556738	0.6325789105006759	-0.17530330384500215	-9.204882138381643
chrX	24073905	24074102	198	4	0.7333311877001013	0.8620727610157378	-0.12874157331563651	-9.204848611808554
chr5	1025262	1025365	104	4	0.824891448660237	0.8997926632253793	-0.07490121456514232	-9.204598958839455
chrX	101649826	101649893	68	4	0.8985523863195978	0.8133164972328955	0.08523588908670232	9.204540782564113
chrX	131812232	131812406	175	4	0.8073631039754922	0.9149089210047392	-0.10754581702924704	-9.204445157855574
chr18	28745446	28745530	85	4	0.9518342218091538	0.886762633083975	0.06507158872517882	9.204367337976972
chr3	45457227	45457456	230	4	0.8767426878439162	0.7542592563589863	0.1224834314849299	9.204176489254197
chr22	36919683	36919741	59	4	0.700228125400922	0.7992656177580856	-0.09903749235716353	-9.20415960520579
chr2	202459334	202459495	162	4	0.8114781973929319	0.6635800085699733	0.14789818882295858	9.204115008609431
chr17	4071399	4071507	109	4	0.5375692607085679	0.6652409296441837	-0.12767166893561577	-9.204111777041561
chr16	63373916	63374022	107	4	0.8076839730277868	0.68930041248072	0.11838356054706678	9.204064342912698
chrX	15293881	15294464	584	4	0.484629611135849	0.702618902872117	-0.21798929173626802	-9.204019042038546
chrX	131044322	131045016	695	4	0.7776440800459905	0.5775954831900851	0.20004859685590537	9.204004014545852
chr13	108948999	108949189	191	4	0.25745164393835374	0.41630685828964986	-0.15885521435129613	-9.203991270604197
chr1	10009190	10009291	102	4	0.8762872523478501	0.9469764851780441	-0.07068923283019402	-9.203983781108503
chr12	15509121	15509521	401	4	0.7892434209602714	0.9136162111833436	-0.12437279022307213	-9.203896260377796
chr8	133907034	133907414	381	4	0.7672922225236343	0.5922325121546803	0.17505971036895396	9.20385118347626
chr1	234106998	234107159	162	4	0.47764282399917546	0.5930035554993286	-0.11536073150015314	-9.203688461309753
chr2	76265211	76265427	217	4	0.803032632883119	0.6575658770168089	0.14546675586631008	9.20368125883574
chr1	230604370	230604469	100	4	0.6655801765826164	0.786778894745652	-0.12119871816303562	-9.20366725403525
chrX	22774249	22774325	77	4	0.8064517477331337	0.6857849521080617	0.12066679562507199	9.203361985267707
chrX	72499724	72499778	55	4	0.9013567636899646	0.829920498797566	0.07143626489239863	9.203306700791742
chr10	26590897	26591124	228	4	0.831447712038423	0.6812396537878354	0.1502080582505877	9.203281667094958
chrX	3158432	3158585	154	4	0.916488673609474	0.8071661404208185	0.10932253318865548	9.203055773247664
chr2	42882333	42882546	214	4	0.8229544797787046	0.9194322188334276	-0.09647773905472301	-9.203027259240002
chr17	82797057	82797117	61	4	0.7753531577537487	0.6973730941815539	0.07798006357219478	9.203008550906427
chr18	60947016	60947221	206	4	0.8728173534826014	0.7252911162182106	0.14752623726439074	9.20292263360452
chr9	140390900	140391119	220	4	0.5710121636534122	0.720599481358601	-0.14958731770518874	-9.202801855208403
chr7	130123348	130123589	242	4	0.8808665422691996	0.7557083236885076	0.12515821858069198	9.202734098015329
chr19	11573128	11573262	135	4	0.8170790148423314	0.719501578550197	0.09757743629213433	9.202629858697577
chr13	96060180	96060539	360	4	0.8560914053657216	0.7205209124189703	0.13557049294675128	9.202521328945444
chr11	19365572	19365841	270	4	0.9088123621258783	0.8011766162558608	0.10763574587001756	9.20247841373299
chr11	69002844	69002995	152	4	0.7479150023425496	0.6145736832249472	0.13334131911760239	9.20215567674492
chr14	93530446	93530696	251	4	0.9167762837712196	0.7939146641386674	0.12286161963255215	9.2020670146222
chr18	21068565	21068786	222	4	0.8604387589716216	0.6616559840272676	0.19878277494435403	9.202029903326089
chr18	75288940	75289136	197	4	0.8086695613913579	0.9056306205542848	-0.09696105916292685	-9.201951346266238
chr2	87922716	87922839	124	4	0.641062223852354	0.7783888928585342	-0.13732666900618018	-9.201829874998
chr14	25344433	25344543	111	4	0.8770037997105772	0.7700191247570912	0.10698467495348596	9.20168177328791
chr4	118272255	118272453	199	4	0.977283939764582	0.9050173189605246	0.07226662080405744	9.20161324226451
chr20	2991675	2991907	233	4	0.885498747803612	0.7451208575944825	0.1403778902091295	9.201571159426463
chr2	221895153	221895344	192	4	0.8822878101332807	0.7535107318170045	0.12877707831627627	9.201518293030091
chr21	42764782	42764844	63	4	0.650856646703442	0.7752355277752399	-0.12437888107179784	-9.20137997639071
chr18	13599201	13599618	418	4	0.5238739851377495	0.6859919407495876	-0.16211795561183806	-9.200940735313683
chr5	152949685	152949823	139	4	0.7368381238395741	0.8554815605979523	-0.11864343675837818	-9.200899595067856
chrX	124230129	124230480	352	4	0.9015555971155105	0.7596141564673747	0.14194144064813574	9.200845803455831
chr1	1110657	1110786	130	4	0.6115912178595949	0.694254862188574	-0.0826636443289791	-9.200818308645454
chr7	891239	891314	76	4	0.9055234829871738	0.8231172307765848	0.08240625221058895	9.200810805831672
chr2	20668857	20668974	118	4	0.1965948056096438	0.30152215487207534	-0.10492734926243155	-9.20064986292271
chrY	61999080	61999130	51	4	0.715071053001363	0.5710036098855753	0.14406744311578767	9.200536163803596
chrX	19452344	19452587	244	4	0.7521876858023401	0.5696213657757383	0.18256632002660178	9.200499471032698
chr4	128979242	128979342	101	4	0.9120475495923299	0.8419983107471033	0.07004923884522662	9.200473960495733
chr17	21710392	21710640	249	4	0.4508464485163218	0.6062458084056437	-0.1553993598893219	-9.200421421193798
chr17	60182573	60182668	96	4	0.8176814095387235	0.6951628371937802	0.12251857234494323	9.200266516174665
chr4	16811531	16811709	179	4	0.8971506772742414	0.7974484088176034	0.09970226845663799	9.200223409449087
chr6	54104120	54104626	507	4	0.8385412991955032	0.6374200559234244	0.2011212432720788	9.200197368687718
chr3	98611806	98612012	207	4	0.8052874868607081	0.656559709389847	0.14872777747086108	9.199948430837816
chr16	25700804	25701046	243	4	0.6026481178091442	0.7580814464509501	-0.15543332864180592	-9.199923295111162
chr6	7412430	7412734	305	4	0.364682353309597	0.5144185598521882	-0.14973620654259123	-9.199804197107564
chr10	80744082	80744160	79	4	0.8979037265358278	0.8168792541054812	0.0810244724303466	9.199605276850733
chr2	26976970	26977204	235	4	0.7011859968525428	0.8360353166065851	-0.13484931975404235	-9.199553172232338
chr8	72529022	72529449	428	4	0.8051701043263931	0.6246955492110443	0.18047455511534882	9.199434477862294
chr6	146707237	146707424	188	4	0.717454891670537	0.8586995924950194	-0.14124470082448237	-9.199187461342467
chr3	160879385	160879634	250	4	0.18291930092327646	0.3037554302115453	-0.12083612928826881	-9.199118429585013
chr2	180507733	180508391	659	4	0.8845980023468143	0.7138195158718508	0.17077848647496352	9.199089109189146
chr18	14525183	14525273	91	4	0.8748843571911652	0.7346120495805568	0.14027230761060838	9.199084121185896
chr3	42430128	42430371	244	4	0.9291144264224928	0.8049166203708173	0.12419780605167541	9.199037839178699
chrX	106001678	106001782	105	4	0.8590948016030384	0.7263677836050555	0.13272701799798292	9.198966568560055
chr12	119142604	119143155	552	4	0.9432331938377708	0.8185146159655559	0.12471857787221496	9.198945684373417
chr15	47668577	47668816	240	4	0.804327259912813	0.6560162923327084	0.14831096758010454	9.198880062766719
chr11	79556224	79556583	360	4	0.7831905364968699	0.6114783791543416	0.17171215734252832	9.198865866057762
chr17	52903421	52903541	121	4	0.51655802487322	0.33395351617313196	0.18260450870008804	9.19872464076178
chrX	114347619	114347733	115	4	0.825954362041091	0.6729436637314645	0.15301069830962644	9.198679646681883
chr19	1486511	1486609	99	4	0.7309046137141877	0.8242274329054267	-0.09332281919123897	-9.198557767008104
chr16	32788422	32788804	383	4	0.705900529835481	0.518507079380929	0.18739345045455202	9.19851939345249
chr1	78952532	78952717	186	4	0.49221144687389873	0.6494530967012739	-0.1572416498273752	-9.19846695733811
chr14	87026849	87027060	212	4	0.47828934389119454	0.324932354921935	0.15335698896925953	9.19846172668328
chr8	21966843	21967025	183	4	0.8769393517172384	0.7676506467530931	0.10928870496414522	9.198407353782695
chr1	38538356	38538529	174	4	0.3399047687779327	0.47045264052299457	-0.13054787174506188	-9.198378068930648
chr11	64854187	64854374	188	4	0.8216420126294133	0.7019479018620576	0.1196941107673557	9.19835718439115
chr14	95748011	95748071	61	4	0.7088667123044845	0.60655498919464	0.10231172310984449	9.197875523585205
chr5	176618398	176618506	109	4	0.5680953631922641	0.7136277929450389	-0.1455324297527748	-9.197774730747973
chr4	26019016	26019259	244	4	0.7563030865610338	0.8644476954471455	-0.10814460888611166	-9.19776603845649
chr9	28269516	28269798	283	4	0.6688551559433034	0.4859488441461002	0.18290631179720318	9.197655374829058
chr2	43078904	43078961	58	4	0.801815046294528	0.6695461490273135	0.13226889726721458	9.197567001905632
chr5	181083263	181083415	153	4	0.7131493779253212	0.5426269530807374	0.1705224248445838	9.197513314051971
chr12	112947938	112948151	214	4	0.5828590930405617	0.40570539583604814	0.17715369720451357	9.197491813183333
chr6	147833020	147833114	95	4	0.8063764183270902	0.9205698042024373	-0.11419338587534711	-9.19733287842713
chr9	20984038	20984287	250	4	0.7945503990796966	0.9111084775443905	-0.1165580784646939	-9.197271057429438
chr14	794194	794348	155	4	0.7554039775735539	0.9083511072351542	-0.1529471296616003	-9.19722155707357
chr5	55847421	55847609	189	4	0.8327869516188133	0.6859625903776341	0.14682436124117926	9.197203175741167
chr20	65629442	65629613	172	4	0.8147891109334343	0.9035609940198035	-0.08877188308636919	-9.197132961396463
chr19	61485056	61485164	109	4	0.8680003407126262	0.7692422271171511	0.09875811359547515	9.197079169516941
chr3	140356237	140356413	177	4	0.7048038448430112	0.5480707081128153	0.15673313673019584	9.196990237655237
chr2	10080278	10080347	70	4	0.9072093650568391	0.8347514479761233	0.0724579170807158	9.196948377138277
chr1	241789057	241789192	136	4	0.8132786077159995	0.8921831238488562	-0.07890451613285676	-9.196925650719365
chr16	89693655	89693850	196	4	0.7108437464306275	0.5405475913858597	0.1702961550447678	9.19683449002346
chrX	147057734	147057950	217	4	0.9265028321927596	0.8129001074809847	0.1136027247117749	9.196756794046928
chr7	89739488	89739694	207	4	0.8372514577218512	0.6859499808490788	0.1513014768727724	9.196624279885118
chr6	12860750	12861056	307	4	0.6776134162803679	0.818900898996407	-0.14128748271603908	-9.196617531893724
chr14	30177597	30177757	161	4	0.5845069352955361	0.45331901128203284	0.13118792401350327	9.196441542891163
chr18	581249	581339	91	4	0.6293505296911746	0.4988287115400048	0.13052181815116976	9.196423685772224
chr7	77210050	77210220	171	4	0.7976390414472936	0.90471058951251	-0.10707154806521646	-9.196046753805867
chr6	109331182	109331331	150	4	0.8228664296978518	0.6588439937739945	0.16402243592385735	9.195941390944622
chr6	152581006	152581099	94	4	0.5271754897952655	0.3937830365743158	0.13339245322094972	9.195475138370671
chr15	15043798	15044067	270	4	0.34073822912881263	0.504976955260435	-0.16423872613162233	-9.195469688815578
chr20	42429504	42429893	390	4	0.40002040655372845	0.5813041909609187	-0.18128378440719023	-9.195461019668425
chr6	134725967	134726127	161	4	0.7213560184994989	0.5560106917608545	0.16534532673864444	9.19537964113675
chr16	15138536	15138586	51	4	0.8763917880978509	0.809884006583207	0.06650778151464387	9.195309068737872
chr6	107036157	107036779	623	4	0.902320853870711	0.7151649364158368	0.18715591745487425	9.195307773956436
chr1	146279827	146280040	214	4	0.8563656025744336	0.7237579261336121	0.1326076764408215	9.195285959922245
chr10	116960862	116961014	153	4	0.5033770751340447	0.6842032726875351	-0.1808261975534904	-9.19527780673371
chr19	32098353	32098487	135	4	0.7958393370313852	0.8962646118921875	-0.10042527486080233	-9.195197614778879
chr18	75702078	75702157	80	4	0.8696575789922537	0.7848330723849142	0.08482450660733953	9.195173557167532
chr4	40980350	40980472	123	4	0.818719650251925	0.693208248608628	0.125511401643297	9.195137627877413
chr13	20843705	20843763	59	4	0.9373669604168918	0.8750606439356821	0.06230631648120977	9.195020369623098
chr10	107677394	107677723	330	4	0.8409937797498781	0.6834138040592557	0.15757997569062243	9.194980410266044
chr6	159761265	159761370	106	4	0.4723840650114807	0.3515427697335285	0.12084129527795223	9.194868378846193
chr5	149487922	149488316	395	4	0.4876915798989942	0.6771138772385548	-0.18942229733956056	-9.194855450227962
chr10	72702666	72702808	143	4	0.6161654646670179	0.7396942378241937	-0.12352877315717581	-9.194773361165769
chr8	25752391	25752876	486	4	0.8622051901257897	0.6959462066422122	0.16625898348357748	9.194715620185335
chr21	1194387	1194466	80	4	0.545591443417004	0.769949281137265	-0.22435783772026097	-9.194683549388355
chr16	21295430	21295561	132	4	0.8242915925737081	0.7162307825235623	0.10806081005014578	9.194670049856745
chr4	11796935	11797062	128	4	0.9258561191978084	0.832921272647661	0.09293484655014739	9.194444675085657
chr1	94964402	94964593	192	4	0.7870710723794004	0.6261641407833697	0.16090693159603076	9.194249085847755
chr4	162293103	162293256	154	4	0.7939325882363318	0.6676967828585275	0.12623580537780432	9.1942156380586475
chr20	7756609	7757031	423	4	0.9035949018782852	0.7632622367501702	0.14033266512811493	9.19412702417857
chr9	110501483	110501569	87	4	0.8138801511636193	0.6621153649265806	0.1517647862370387	9.1940450224116
chr3	56445583	56445748	166	4	0.8688415324205161	0.7244271600408734	0.14441437237964272	9.19400268552172
chr6	55133777	55134047	271	4	0.7831967199999234	0.8866437037565906	-0.10344698375666728	-9.193996563331524
chr18	11674255	11674493	239	4	0.8429269677623982	0.7096954179772468	0.1332315497851514	9.193952353411502
chr17	2503978	2504188	211	4	0.476188933075817	0.6492603443964061	-0.17307141132058912	-9.193926264622087
chr1	154693443	154693611	169	4	0.8106102101120705	0.6732396685583235	0.13737054155374695	9.19378874810918
chr22	40825325	40825557	233	4	0.7055747756938932	0.8167470038628062	-0.11117222816891303	-9.193752248464468
chr9	132778139	132778269	131	4	0.4083149521241157	0.2697228345600332	0.13859211756408252	9.193643130324796
chr14	61454764	61454941	178	4	0.6206169866240494	0.45163515307636626	0.16898183354768315	9.193616241058127
chr6	115878026	115878596	571	4	0.8959366065946637	0.7404804684923869	0.15545613810227676	9.193392438061469
chr13	13861347	13861511	165	4	0.5610755790948007	0.7435461337609239	-0.18247055466612327	-9.193387879740689
chr11	34506982	34507081	100	4	0.8137421359313893	0.905142741517261	-0.09140060558587171	-9.193387279734871
chrX	59683734	59684831	1098	8	0.7398867425532097	0.5515988130900096	0.18828792946320017	9.193377208361055
chr14	47412605	47412824	220	4	0.8303735577139901	0.6741143891918309	0.15625916852215926	9.19336678135157
chr20	61107951	61108176	226	4	0.780022300211177	0.6539967081864948	0.12602559202468222	9.193273213886078
chr2	123753189	123753368	180	4	0.8345344981599687	0.6952960482150721	0.13923844994489665	9.193208500230146
chr5	66872757	66872917	161	4	0.7216018741830845	0.5562374614621082	0.16536441272097635	9.193100475433361
chr9	110714326	110714430	105	4	0.8489537150159742	0.721145096447845	0.1278086185681292	9.19308392328376
chr1	23210475	23210649	175	4	0.2197999825988755	0.3683340294811702	-0.1485340468822947	-9.19304693456499
chr9	132168596	132168768	173	4	0.7450879382819673	0.8627860403780279	-0.11769810209606058	-9.192970843634594
chr1	233456295	233456537	243	4	0.5447396326289318	0.3760989627246487	0.16864066990428306	9.192825617508305
chr10	59482225	59482905	681	4	0.9138591039769917	0.7717169493161576	0.14214215466083402	9.192780433146801
chr1	146235115	146235838	724	4	0.7857101478472589	0.9335674132999523	-0.1478572654526934	-9.192693875174168
chr10	3471436	3471538	103	4	0.5404460545863076	0.4214784419208267	0.11896761266548089	9.1919931377481
chr12	24410731	24411104	374	4	0.8313302819894468	0.6686006656469088	0.16272961634253802	9.191980794089504
chr20	54959162	54959304	143	4	0.8077153403241943	0.6617347825725028	0.1459805577516915	9.191856281479161
chr4	188982568	188982778	211	4	0.7741209298651786	0.6186150300729555	0.15550589979222307	9.191741503373361
chr9	148953464	148953669	206	4	0.2660939451132736	0.15723607778488338	0.10885786732839023	9.191669868960576
chrX	93480442	93481253	812	4	0.8629709640724992	0.7180542526768409	0.14491671139565832	9.19161639776823
chr3	82168366	82168590	225	4	0.9187035661211576	0.8002510625555176	0.11845250356563997	9.191609400985246
chr5	125920120	125920320	201	4	0.3359526123300526	0.5218993081784322	-0.18594669584837964	-9.19160500580165
chrX	102134503	102134651	149	4	0.09758129919839287	0.1735628728288326	-0.07598157363043972	-9.191556416986645
chr7	6521581	6521682	102	4	0.5647685737462422	0.6843260512566987	-0.11955747751045642	-9.191185563568553
chr6	24340892	24341443	552	4	0.7453799779594492	0.8882564231285516	-0.14287644516910236	-9.191062428264205
chr5	17572214	17572303	90	4	0.8318895713092758	0.9036994260532596	-0.07180985474398383	-9.19105124347769
chr21	8941405	8941555	151	4	0.8159123355753266	0.5589277958167733	0.2569845397585533	9.190979144432603
chr2	217944380	217944844	465	4	0.79660168018063	0.6240132272512664	0.17258845292936364	9.190885182665667
chr8	124548925	124549216	292	4	0.5361221871335502	0.40639282131757115	0.12972936581597905	9.190881055418034
chr11	857447	857563	117	4	0.5897515264129632	0.6963346509016364	-0.10658312448867313	-9.19077516850705
chr9	75131737	75131831	95	4	0.8323150100475011	0.5173538439859936	0.3149611660615075	9.190347299669368
chrX	144017589	144017718	130	4	0.9238637723338167	0.8289209272981639	0.09494284503565276	9.190224423390283
chr4	25415207	25415372	166	4	0.9377687771793157	0.8288414402350432	0.10892733694427248	9.190197882778454
chr2	16667805	16667976	172	4	0.20995454763308927	0.11115157572769438	0.09880297190539489	9.190166491197083
chr16	84337296	84337364	69	4	0.8378898143320811	0.7198338103626424	0.11805600396943872	9.190087210726
chr16	23695470	23695648	179	4	0.950886260842482	0.8752624804809955	0.07562378036148643	9.189901368892306
chr10	119021369	119021589	221	4	0.6601509012494184	0.8189574343782285	-0.1588065331288101	-9.189848462084889
chr16	271082	271175	94	4	0.25053652062941967	0.33690805743231694	-0.08637153680289728	-9.189822338880083
chr7	99365896	99366128	233	4	0.7282013023201162	0.5797405378701386	0.14846076444997758	9.189781421965872
chr8	21947456	21948091	636	4	0.7895759945910592	0.9157961791533642	-0.126220184562305	-9.18977266839571
chr10	38201359	38201466	108	4	0.8968731624380039	0.8094144848850187	0.0874586775529852	9.189672293780813
chr13	87878002	87878058	57	4	0.7408348586336583	0.8301646716008828	-0.08932981296722453	-9.189649713983961
chr7	90019077	90019222	146	4	0.9012012600782016	0.7855424130186062	0.1156588470595954	9.189603708509189
chr21	1195922	1196055	134	4	0.5807692672787571	0.7584967912488542	-0.17772752397009706	-9.189510454717798
chr7	156217832	156218073	242	4	0.8955995781750974	0.7676548785448651	0.12794469963023225	9.189479455955023
chr3	139957593	139957773	181	4	0.7309169780083814	0.8629712980188311	-0.1320543200104497	-9.189432482964872
chrX	151723811	151723879	69	4	0.7706824503179357	0.6484645132176684	0.1222179371002673	9.189406304302086
chr2	1302386	1302528	143	4	0.9141685982684141	0.7916605814049162	0.12250801686349788	9.189375397545607
chr2	106106541	106106703	163	4	0.6458164533436163	0.5149475110448314	0.13086894229878487	9.18934858884267
chr1	220953126	220953333	208	4	0.4995968923185072	0.32754566385389633	0.17205122846461085	9.189291971578598
chr17	30948070	30948234	165	4	0.9267484166193569	0.8125858052221896	0.11416261139716732	9.189281091101623
chr10	83762598	83762738	141	4	0.6597906940126733	0.5117744286439158	0.14801626536875756	9.18927599146959
chr20	59994279	59994456	178	4	0.3887667450668298	0.25509639910868026	0.13367034595814953	9.189250260868246
chr7	29403029	29403283	255	4	0.4298093455109295	0.5905581116825713	-0.16074876617164185	-9.189070135362934
chr18	80147907	80148001	95	4	0.6422465760454374	0.7524373905507804	-0.11019081450534296	-9.189060743161907
chr7	2165869	2165942	74	4	0.6886722351865286	0.7853694688717923	-0.09669723368526362	-9.18900376324758
chr1	106156512	106156606	95	4	0.7875271357330359	0.9171605415288194	-0.12963340579578353	-9.188986178627509
chr2	9427697	9427858	162	4	0.8307479769987718	0.7118416220018473	0.11890635499692448	9.188929935378678
chrX	13010550	13010776	227	4	0.8427208487132244	0.6837925617377533	0.15892828697547112	9.18890722049956
chr13	10246816	10246951	136	4	0.5862677185391436	0.7525087673327991	-0.16624104879365553	-9.188873673343432
chr2	101418333	101418524	192	4	0.5268145861331137	0.3404029770998409	0.1864116090332728	9.188727944233504
chr8	70028406	70028497	92	4	0.922308443716548	0.8328244034033674	0.08948404031318058	9.188724362766617
chr17	34239666	34239897	232	4	0.49756259741999637	0.35185613590138476	0.1457064615186116	9.188652935908873
chr5	13798990	13799172	183	4	0.7306030935835468	0.5604904639904507	0.17011262959309614	9.18863715677956
chr1	2920075	2920205	131	4	0.8262346663344422	0.7173817598811749	0.10885290645326728	9.188542048013431
chr2	91263928	91264006	79	4	0.7916512605166923	0.6749234642374288	0.11672779627926355	9.18852671612234
chrX	85080260	85080364	105	4	0.8209031527420835	0.6848874154826015	0.13601573725948202	9.188467933624839
chr19	51991486	51991582	97	4	0.9697323765209753	0.8963245409895779	0.0734078355313974	9.18845679158703
chr3	131066197	131066608	412	4	0.8089719619446903	0.6366638591514645	0.17230810279322584	9.188386407242142
chr11	62874356	62874457	102	4	0.5992457857573974	0.7103022918367693	-0.1110565060793719	-9.188305461281296
chr19	1168096	1168265	170	4	0.8199089077584808	0.9139976073165459	-0.09408869955806509	-9.187971746476787
chrX	89832601	89833771	1171	4	0.8074954656072004	0.574966415340833	0.2325290502663674	9.18795282375264
chr19	29557304	29557579	276	4	0.5762997771513518	0.7674247358470885	-0.19112495869573665	-9.187603383467303
chrX	79363508	79363635	128	4	0.8873329006415309	0.7974338306933313	0.08989906994819963	9.187524629224043
chr15	89908615	89908897	283	4	0.40495040100711416	0.545672944380512	-0.1407225433733978	-9.18748468985168
chr9	32521547	32521986	440	4	0.8534743609105102	0.7020146492700609	0.15145971164044936	9.187426235530902
chr5	66596555	66596680	126	4	0.8108324532293423	0.6881222651507872	0.12271018807855505	9.187376088307674
chr6	140052325	140052517	193	4	0.7763240566877375	0.877769157203005	-0.10144510051526745	-9.187345163663736
chr11	3009352	3009597	246	4	0.7796399371053865	0.6639752512973163	0.11566468580807021	9.18727881656572
chr5	1712447	1712542	96	4	0.8889545550375825	0.7956598893488334	0.09329466568874911	9.187260951575773
chr17	9047221	9047512	292	4	0.7520212045727661	0.5846968693684209	0.1673243352043452	9.187139595819065
chr1	159001813	159002042	230	4	0.722296736384351	0.5543533385094086	0.1679433978749424	9.187131799378653
chr2	85874829	85874939	111	4	0.5303007792521888	0.6557180558984175	-0.1254172766462287	-9.187083873858807
chr10	75031063	75031356	294	4	0.8548813779596359	0.7153567719887357	0.13952460597090022	9.187073368980284
chr3	86436359	86436552	194	4	0.8181457733448028	0.9327103475433152	-0.1145645741985124	-9.186894458255386
chr11	68977604	68977827	224	4	0.7570029392347926	0.885628688043072	-0.12862574880827948	-9.186861204400328
chr12	25314143	25314376	234	4	0.8454442810927552	0.7072850084976539	0.1381592725951013	9.186728158488824
chr8	48344843	48345090	248	4	0.7063899576147304	0.5473677273438158	0.15902223027091467	9.186623805681116
chr14	9807886	9808183	298	4	0.7295045772055511	0.5479016087340622	0.18160296847148882	9.186295041178052
chr10	78459306	78459394	89	4	0.834659658296782	0.7477155139984608	0.0869441442983212	9.186220255082516
chr1	158833029	158833259	231	4	0.9229835016730493	0.7931770818835945	0.12980641978945484	9.186191696862815
chr1	136488816	136488893	78	4	0.7623074861963727	0.9080936961514361	-0.14578620995506342	-9.186105000563849
chr1	142722315	142722442	128	4	0.2542688040708553	0.3564781439052604	-0.10220933983440511	-9.186028964430957
chr13	22628538	22628773	236	4	0.8719690800857631	0.7585061725899966	0.11346290749576649	9.185819529021215
chr10	77393989	77394290	302	4	0.8134213874757555	0.9272249417302707	-0.11380355425451516	-9.185746967273948
chr3	182633805	182634025	221	4	0.7592890211837123	0.6141637950624741	0.14512522612123824	9.185640647951097
chrX	132578766	132578861	96	4	0.7638682979615669	0.6396805180666891	0.12418777989487773	9.185626687378154
chr20	65590669	65590733	65	4	0.8754909460512813	0.9193628383684287	-0.04387189231714739	-9.185570173186923
chr20	47359555	47359802	248	4	0.8889459845128559	0.779160597157847	0.10978538735500887	9.185541765143629
chr3	83482442	83482657	216	4	0.9013692150673456	0.7757806667963099	0.12558854827103572	9.185301372595685
chr6	71028996	71029140	145	4	0.6556782019200453	0.48015529165370296	0.17552291026634237	9.185286448672212
chr2	204338578	204339076	499	4	0.7158822474689741	0.8994025444892977	-0.18352029702032358	-9.185220647691482
chr16	92753571	92753872	302	4	0.8567706006783227	0.7056919996102111	0.15107860106811155	9.185198916256175
chr3	10573534	10573746	213	4	0.8509119456837766	0.71549160085616	0.13542034482761656	9.1851766168395
chr19	56215345	56215434	90	4	0.03744832884969338	0.10040335183088289	-0.06295502298118952	-9.18510339337334
chr1	87022292	87022575	284	4	0.5983995570547768	0.4336407074264663	0.16475884962831044	9.185089194228805
chr4	6618968	6619253	286	4	0.4642391676442384	0.2929764364330611	0.1712627312111773	9.185082695195213
chr1	213027988	213028228	241	4	0.8424399583011742	0.6967019605177818	0.14573799778339247	9.185056527429765
chr2	29899661	29899892	232	4	0.5850697808726059	0.7436774653864741	-0.1586076845138682	-9.184953528968453
chr1	245408750	245408869	120	4	0.8983207275601744	0.7973140493175539	0.10100667824262055	9.184946476023315
chr8	143072948	143073013	66	4	0.7047288390726438	0.8202313613950752	-0.11550252232243141	-9.184846482689881
chr6	165777954	165778171	218	4	0.8346719350885636	0.6851840394685909	0.14948789561997278	9.184810853386233
chr6	148505103	148505209	107	4	0.5180342489314793	0.34979246623284715	0.16824178269863216	9.184685251075178
chr22	9427237	9427294	58	4	0.7128972676418042	0.806000299265756	-0.09310303162395184	-9.184661455050861
chrX	38531472	38531715	244	4	0.8105721229608343	0.6313907004949169	0.1791814224659174	9.184569603357906
chr9	11610473	11610529	57	4	0.9487489381265011	0.8869007421742826	0.061848195952218465	9.184551832585381
chr2	96560985	96561352	368	4	0.6225662679463834	0.7828904094726297	-0.1603241415262463	-9.184521992522875
chrX	133547187	133547297	111	4	0.8309104935331431	0.7038536712943659	0.12705682223877712	9.184499303026712
chr14	72448905	72449028	124	4	0.7122162922847205	0.8336906169537187	-0.12147432466899821	-9.184464063935545
chr1	186751898	186752056	159	4	0.6205877508144297	0.7450977390804739	-0.1245099882660442	-9.184258794033726
chr2	91245469	91245534	66	4	0.5191134954067218	0.739516316794021	-0.22040282138729916	-9.184189872041769
chr16	74567496	74567693	198	4	0.8780124405818626	0.7830135669135636	0.09499887366829896	9.184149624878932
chr17	48912774	48912956	183	4	0.6395150973760156	0.4990937812912416	0.14042131608477404	9.184001465284211
chr19	60011765	60012016	252	4	0.7893368540852483	0.6280489719235793	0.161287882161669	9.18388707848776
chr18	49132422	49132495	74	4	0.7568107732805458	0.6343230796664814	0.12248769361406442	9.183437961950558
chr19	48951389	48951560	172	4	0.8475786958156859	0.699229279778806	0.1483494160368799	9.183434311460188
chr16	18978337	18978446	110	4	0.9364993018097303	0.8693975100424141	0.06710179176731623	9.183304782667834
chr22	26170757	26170993	237	4	0.8674657714411489	0.7428942706593094	0.12457150078183954	9.183078158774887
chr19	4430167	4430243	77	4	0.7565451296323781	0.8393611975068621	-0.08281606787448403	-9.182917644046311
chrX	122434676	122434972	297	4	0.8268033460495867	0.6450381716320426	0.18176517441754414	9.182911105005214
chr5	176143292	176143415	124	4	0.800572216642156	0.6821142357216026	0.11845798092055349	9.182900699877052
chr5	10172504	10172572	69	4	0.8093137397294473	0.679085787677401	0.1302279520520463	9.182853241232454
chr3	186474045	186474412	368	4	0.7218643377025413	0.5380939973980957	0.1837703403044456	9.182829205520871
chr1	63298356	63298574	219	4	0.8396320740796317	0.7118409681716471	0.1277911059079846	9.182798963242972
chr5	67659198	67659774	577	4	0.5290957629301728	0.7205412249357099	-0.19144546200553714	-9.182797646505428
chr2	160608004	160608196	193	4	0.9333722776864324	0.82603313144314	0.10733914624329244	9.182768171756997
chr1	227061072	227061197	126	4	0.8942706934914946	0.7739396277194697	0.1203310657720249	9.182606629868696
chr14	57448889	57449077	189	4	0.7479424991057991	0.5713020552650186	0.17664044384078048	9.182544240829326
chr17	15160351	15160446	96	4	0.5150962456600954	0.667207778802435	-0.1521115331423396	-9.182412880637141
chr1	88975490	88975822	333	4	0.7725450482558813	0.6024045799611975	0.17014046829468388	9.182318436955438
chr14	82399358	82399531	174	4	0.8690113551490837	0.7508452654926691	0.11816608965641462	9.182223377464574
chr3	60093845	60094131	287	4	0.9008526428290987	0.7518634280007519	0.14898921482834682	9.18217305370297
chrX	147010227	147011136	910	4	0.8545701545952425	0.684886005303159	0.16968414929208353	9.182068178026066
chr14	17568736	17568962	227	4	0.5763562237922485	0.7596611098061341	-0.18330488601388562	-9.18193655827901
chr2	58889961	58890196	236	4	0.7014664848928646	0.8468203364003837	-0.14535385150751912	-9.18161894590928
chr17	40082792	40082974	183	4	0.6189653567856048	0.7306610172919717	-0.11169566050636692	-9.181555385415773
chrX	21668663	21668884	222	4	0.826355804734145	0.6539538638182469	0.1724019409158981	9.181533788051523
chr9	33459591	33459886	296	4	0.6825632274985061	0.8409045240466546	-0.15834129654814855	-9.181470067931086
chr2	139520670	139520898	229	4	0.7193438195892271	0.5517393339252507	0.16760448566397645	9.181374168620158
chr7	40313473	40313645	173	4	0.924444137134529	0.8448519520820323	0.07959218505249666	9.181270366609496
chr6	99150939	99151546	608	4	0.6636265964137095	0.4689321839509213	0.19469441246278818	9.181176005975164
chr7	23895861	23896052	192	4	0.861258772438326	0.7743097563248802	0.08694901611344585	9.181071973007846
chr18	79289796	79289932	137	4	0.8239901307241535	0.7089067934810342	0.11508333724311925	9.181049767197848
chr2	213040440	213040644	205	4	0.8602114687673519	0.7237765194021137	0.13643494936523815	9.181041991134975
chr16	13449769	13450001	233	4	0.7271882385191812	0.5787691645472064	0.14841907397197485	9.180940001897083
chr2	81891024	81892147	1124	4	0.7795060294811114	0.6131456877368366	0.16636034174427472	9.180874285220597
chrY	31667618	31667699	82	4	0.7821313361598072	0.9011006854880187	-0.11896934932821146	-9.180713896739356
chrX	117314193	117314338	146	4	0.9327312461536745	0.836949965074006	0.09578128107966855	9.180694783113692
chr6	30646183	30646351	169	4	0.07517487516496597	0.14880318184792063	-0.07362830668295466	-9.180652178731176
chr16	50503754	50503874	121	4	0.6883255673151342	0.8230646043229011	-0.1347390370077669	-9.180598913711336
chr3	62439637	62439916	280	4	0.8670366396285899	0.712296913141051	0.15473972648753886	9.180526861533258
chr2	119877983	119878061	79	4	0.9033931589485812	0.8365112186174634	0.06688194033111783	9.180463102969759
chr2	113510734	113510908	175	4	0.6226922431677049	0.4484596460612825	0.17423259710642236	9.18044911590737
chr6	12378029	12378263	235	4	0.7112943594891468	0.849427834983869	-0.1381334754947222	-9.18028395798639
chr3	49672240	49672458	219	4	0.8142200487929483	0.6655074576517974	0.14871259114115087	9.180185371570321
chr21	26050067	26050322	256	4	0.7586112427496923	0.5910288587352441	0.16758238401444814	9.180119473786531
chr6	135514348	135514629	282	4	0.8860319622261073	0.7371636047745852	0.14886835745152205	9.180044900580087
chr1	175494657	175494877	221	4	0.5304954228996234	0.34055783274130297	0.1899375901583204	9.17991034491737
chr3	170796403	170796536	134	4	0.7872505043487545	0.8832045222481707	-0.09595401789941616	-9.179837928975694
chr3	18989876	18990040	165	4	0.619156452831346	0.46224597667030154	0.15691047616104448	9.179814594451988
chr4	133317469	133317522	54	4	0.9156971050773942	0.8612121680226106	0.05448493705478363	9.17976213070894
chr10	1325396	1325450	55	4	0.9180194085893567	0.8500293793996919	0.06799002918966479	9.179664804786526
chr16	77574382	77574501	120	4	0.871545158649504	0.7796882806286729	0.09185687802083109	9.179554142919377
chr2	103723352	103723592	241	4	0.6258335796489061	0.786456752987849	-0.16062317333894294	-9.179486583155837
chr6	164040795	164040996	202	4	0.7171316233263404	0.8503546375687703	-0.13322301424242988	-9.179395989702245
chr2	5831290	5831449	160	4	0.9133748941713716	0.8062134865715834	0.1071614075997882	9.17934370724848
chr1	246874482	246874551	70	4	0.8111494346057214	0.698159385928101	0.11299004867762041	9.179295060149714
chr17	77135627	77135703	77	4	0.3831914996605467	0.2517604005259129	0.1314310991346338	9.179259320371484
chr1	168460385	168460494	110	4	0.6456599206289808	0.5095747235546808	0.1360851970743	9.179217271649907
chr14	43496083	43496204	122	4	0.7504462599209127	0.8805998958213934	-0.13015363590048068	-9.179001134073374
chr10	80292062	80292273	212	4	0.5749634941507115	0.40041774371383454	0.17454575043687692	9.17900025011258
chr5	157851435	157851566	132	4	0.8541346052508592	0.7377208431473247	0.11641376210353449	9.178955954940262
chr15	91809123	91809523	401	4	0.7432550448190436	0.8924628473793741	-0.1492078025603305	-9.178953871573311
chr3	35809382	35809801	420	4	0.803809462993004	0.9293726614668987	-0.12556319847389463	-9.178900963833891
chr11	132347101	132347257	157	4	0.7688646598913468	0.897076842113942	-0.12821218222259523	-9.178883764433202
chr14	98884919	98885036	118	4	0.5654623712324384	0.6892321710317189	-0.12376979979928049	-9.178862450060885
chr6	149650443	149650639	197	4	0.6542308731559935	0.5068358856182978	0.14739498753769564	9.178494343451792
chr11	99901325	99901569	245	4	0.9283118518760549	0.8259375071194442	0.10237434475661067	9.178361014290605
chr14	89001799	89001882	84	4	0.21975629196497606	0.31176810294772195	-0.09201181098274588	-9.178343131416765
chr1	207925566	207925626	61	4	0.8548419931167766	0.9238502728464466	-0.06900827972967005	-9.1782790939476
chrX	142360776	142360981	206	4	0.8363475657584236	0.7048375074834052	0.13151005827501838	9.178126379714156
chr1	244057233	244057416	184	4	0.7752819073336319	0.6420925562781589	0.13318935105547303	9.178010333329071
chr5	132801500	132801615	116	4	0.9103072502420856	0.768174250319006	0.1421329999230796	9.17797608050637
chr17	16200077	16200228	152	4	0.5815978005542202	0.7287659533943698	-0.1471681528401496	-9.177943111539435
chr6	29637761	29638084	324	4	0.640900622392905	0.8013567004132218	-0.1604560780203168	-9.177869578868371
chr11	6234395	6234992	598	4	0.7584716212741903	0.8976420813444371	-0.1391704600702468	-9.177738293816239
chr10	12433646	12433750	105	4	0.6100780197628017	0.4752061119038774	0.13487190785892433	9.177552705355367
chr3	142036406	142036602	197	4	0.8126934025645881	0.7117029221379155	0.10099048042667258	9.177515523967813
chr16	52467185	52467446	262	4	0.8931381713597755	0.7564311013878793	0.1367070699718962	9.177492584172594
chr11	73550590	73550872	283	4	0.8647603214823496	0.95853457023779165	-0.09377424875544205	-9.17748676081957
chrX	203448	203574	127	4	0.8181469534912825	0.7103958243472002	0.10775112914408236	9.177153302127383
chr4	142044283	142044392	110	4	0.526013672053214	0.678252399883788	-0.15223872783057402	-9.176988450683304
chr16	93320102	93320175	74	4	0.7915510524293767	0.8967276142890287	-0.10517656185965196	-9.176976405098937
chr8	28398358	28398727	370	4	0.6972100456379992	0.8256021166517897	-0.12839207101379058	-9.176911246339133
chr12	43822833	43822942	110	4	0.916533793173592	0.8435788557098907	0.0729549374637013	9.176647689963028
chr1	43321008	43321175	168	4	0.7292444149446705	0.5889648526911011	0.1402795622535694	9.176609955065476
chr17	18134645	18134884	240	4	0.24655666801466178	0.12466659679978462	0.12189007121487716	9.17655868374204
chr6	2128133	2128368	236	4	0.6888998345724424	0.8419690059494788	-0.15306917137703635	-9.17655437202415
chr1	120953927	120954059	133	4	0.8542446301587627	0.7629124399709808	0.09133219018778194	9.17650550107582
chr5	99844981	99845195	215	4	0.8783752643501297	0.7483873062940558	0.12998795805607388	9.17648222403789
chr4	156740285	156740557	273	4	0.9135402222662871	0.7992611996384522	0.11427902262783485	9.176351975630464
chr4	32164175	32164247	73	4	0.6598799735058181	0.7744519669488579	-0.11457199344303981	-9.176324500507947
chr12	15750626	15750722	97	4	0.8537219332366526	0.9345127210641202	-0.080790787827467625	-9.17627346728308
chr21	35147214	35147363	150	4	0.7201662250621086	0.5647098368533253	0.15545638820878327	9.176026547332565
chr10	77916286	77916493	208	4	0.7907453311930666	0.6301576842397272	0.16058764695333938	9.175990422165958
chr5	59362303	59362626	324	4	0.7291580990480642	0.8760458031564913	-0.1468877041084271	-9.175975318159972
chr13	35108080	35108762	683	4	0.7682461173344486	0.9061933821868033	-0.13794726485235476	-9.175935152058484
chr9	118485276	118485360	85	4	0.9076405462284044	0.8174072540345608	0.09023329219384357	9.175932418979137
chr1	79668919	79669145	227	4	0.4223657225317451	0.5991198142700838	-0.17675409173833867	-9.175839797382903
chr14	99573768	99573833	66	4	0.6937212436825018	0.58545275428372	0.10826848939878175	9.17565136030682
chr6	34634986	34635136	151	4	0.8700813427583924	0.725014810515713	0.1450665322426794	9.175407048826175
chr11	10700469	10700574	106	4	0.8844121087114307	0.942834774552375	-0.05842266584094424	-9.17519944245234
chr21	1168795	1168889	95	4	0.727865962759685	0.8439625115412543	-0.11609654878156939	-9.175048597769738
chr11	952527	952748	222	4	0.904889243733866	0.8083638123718463	0.09652543136201974	9.174983067333969
chr8	80316930	80317113	184	4	0.9272154432732862	0.8181551119152162	0.10906033135807003	9.174810215213132
chr12	57826720	57826840	121	4	0.8515523729991274	0.7282186010723983	0.12333377192672912	9.174600909274817
chr17	38419270	38419519	250	4	0.8107296344142106	0.6728329954788594	0.1378966389353512	9.174533210676826
chr3	128310682	128310745	64	4	0.581007783994193	0.7096604315946661	-0.12865264760047312	-9.17450467156248
chr10	84996647	84996890	244	4	0.6919914571713114	0.8094286196535694	-0.117437162482258	-9.174358275511956
chr7	156513644	156513768	125	4	0.8995180160249328	0.8006717110506982	0.09884630497423452	9.174336259242251
chr1	201036763	201036952	190	4	0.5130242061396765	0.35481715064069563	0.15820705549898084	9.174332452516078
chr15	59343745	59343907	163	4	0.944791562906257	0.8557191096829236	0.08907245322333335	9.174323174391938
chr13	48802816	48802970	155	4	0.17314362848152876	0.3086682703210511	-0.13552464183952234	-9.17429525955129
chr1	175091288	175091408	121	4	0.7618692282788596	0.6351936135183339	0.1266756147605257	9.174153539152723
chr19	61142062	61142132	71	4	0.9225305873405277	0.8596735515733023	0.06285703576722546	9.174152004721178
chr4	79069489	79069591	103	4	0.7979904066364836	0.6706127976668476	0.127377608969636	9.17412005149766
chr14	26541401	26541783	383	4	0.8073147268840427	0.663814898221481	0.14349982866256172	9.174050449149265
chr2	97040916	97041262	347	4	0.2532912995225067	0.41894072645247976	-0.1656494269299731	-9.17401603879422
chr3	6491157	6491592	436	4	0.9011484204573196	0.7681245247098147	0.13302389574750484	9.173948576290343
chr12	130656600	130656737	138	4	0.9060535006659791	0.7879912274105735	0.11806227325540564	9.173904836768566
chr4	334057	334287	231	4	0.7668371928784011	0.6074437762501739	0.15939341662822726	9.17382279082094
chr11	56352609	56352785	177	4	0.8738479699658334	0.7382866815889007	0.1355612883769327	9.1738110115838
chr6	123032600	123032971	372	4	0.8230689944546183	0.9403480584777948	-0.11727906402317645	-9.173591336626117
chr5	155444903	155445017	115	4	0.8254667623551889	0.9109468334587837	-0.08548007110359479	-9.17357534274751
chr5	177952373	177952639	267	4	0.8230065508476725	0.6810436398702884	0.14196291097738412	9.17346698284386
chr6	32737834	32738233	400	4	0.7456506037169657	0.5769589445336102	0.1686916591833555	9.173465343236202
chr22	8048691	8048849	159	4	0.6603532241743678	0.8463828193289742	-0.18602959515460638	-9.173463896953942
chr9	22531305	22531527	223	4	0.8909870421109749	0.76858575401628	0.12240128809469486	9.173453812600357
chr14	76755257	76755483	227	4	0.7419518533341458	0.8733901085387861	-0.13143825520464025	-9.173451214502157
chr16	85564823	85564918	96	4	0.8291237491914738	0.6938345631999343	0.1352891859915395	9.173437595831661
chr4	187227822	187227884	63	4	0.9024355306321092	0.9606061575477844	-0.058170626915675205	-9.173375767502106
chr1	102754075	102754238	164	4	0.8629907217159976	0.7227625255523009	0.14022819616369664	9.173368907026198
chr4	42184062	42184396	335	4	0.8765659277879305	0.7203564282208161	0.15620949956711438	9.173368817936332
chr10	17813644	17813909	266	4	0.7197889658823292	0.852652079492133	-0.13286311360980374	-9.173352987580948
chr18	31065334	31065924	591	4	0.8219128546810972	0.9346114122768043	-0.11269855759570713	-9.17327989116351
chr5	179622355	179622775	421	4	0.893562180638998	0.9628461419076084	-0.06928396126861047	-9.173218337541446
chr3	128162213	128162315	103	4	0.9360785753860336	0.8382380683275809	0.09784050705845271	9.173142946680981
chr3	17144916	17144999	84	4	0.899393424605063	0.7918778557194361	0.10751556888562686	9.17302810061038
chr14	51321809	51322037	229	4	0.9414627193001265	0.8318260523032284	0.10963666699689811	9.172993046727107
chr22	49866464	49866656	193	4	0.5806494107966659	0.751417085958846	-0.17076767516218017	-9.172958260414772
chr3	32408665	32408777	113	4	0.8980311261420839	0.8006656939429587	0.09736543219912519	9.172884790545693
chr3	37689112	37689310	199	4	0.6970722125625131	0.8380104084185176	-0.14093819585600453	-9.172855226460674
chr15	6346040	6346094	55	4	0.835327295053715	0.6797923656578683	0.15553492939584668	9.172844272617912
chr3	164425737	164425889	153	4	0.5388492745395282	0.712907176953329	-0.1740579024138007	-9.172839707777472
chr7	149908012	149908509	498	4	0.3916370934892784	0.5916627209299339	-0.2000256274406555	-9.17255324563153
chr5	174527834	174527998	165	4	0.917652682446112	0.8265059881680492	0.09114669427806277	9.172533599943403
chr16	81294178	81294239	62	4	0.37639901995617814	0.2777944111546472	0.09860460880153094	9.172509344344403
chr5	67618688	67618950	263	4	0.7012936678264571	0.8414824175399365	-0.1401887497134794	-9.172265206139645
chr7	127984813	127985033	221	4	0.7926851268451554	0.9067526414012259	-0.11406751455607056	-9.172227908912038
chr19	36035907	36036048	142	4	0.8259736857748335	0.7245542230328758	0.10141946274195779	9.172209527337406
chr2	5459979	5460136	158	4	0.8696015581616925	0.7806289733290773	0.08897258483261516	9.172128732874144
chrX	67601056	67601345	290	4	0.8698998990719546	0.6922712180987027	0.1776286809732519	9.171975385719083
chr6	87605064	87605183	120	4	0.664921899512408	0.8290452313832912	-0.16412333187088324	-9.171911414430479
chr2	125663492	125663718	227	4	0.9060148127417663	0.7927819375907385	0.11323287515102787	9.171899878675914
chr15	28190953	28191133	181	4	0.9622970378491748	0.8356567401024324	0.12664029774674235	9.171859911100404
chr15	46909230	46909666	437	4	0.830700142433004	0.9490747744626075	-0.11837463202960341	-9.171801238029232
chr18	12547876	12548077	202	4	0.8043221679444829	0.902983869239085	-0.09866170129460217	-9.171684483531111
chrX	67119334	67119559	226	4	0.28782689006480167	0.4289461237172099	-0.14111923365240825	-9.171647865639164
chr20	63229460	63229719	260	4	0.8295285261629288	0.6850747272876858	0.144453798875243	9.171553652432152
chr10	129569780	129569915	136	4	0.8496194772568418	0.7218242661176786	0.12779521113916326	9.171483872587693
chr10	132947954	132948143	190	4	0.6437277804376504	0.7697940992606078	-0.12606631882295738	-9.1714371125208
chr2	140866852	140866980	129	4	0.8951040534121404	0.7654903645504665	0.1296136888616739	9.171395450567845
chr1	154180802	154180913	112	4	0.8412308578571408	0.9287851633271506	-0.08755430547000975	-9.171376947907964
chr13	71603114	71603404	291	4	0.9155997631287988	0.7887766136647734	0.1268231494640254	9.171351942667169
chr7	69891258	69891421	164	4	0.831034301855342	0.7113383166184537	0.11969598523688829	9.171344917136622
chr16	35903978	35904049	72	4	0.7251459137964829	0.9093107458744741	-0.18416483207799128	-9.1712554221231
chr10	127822476	127822578	103	4	0.8545587796972782	0.7790693363481731	0.07548944334910512	9.171204263573545
chrX	104987856	104987943	88	4	0.9067696626772528	0.8048651279544883	0.1019045347227645	9.171155414133876
chr16	50869840	50869921	82	4	0.886780129966044	0.738220717900616	0.148559412065428	9.171111025471138
chr10	32968022	32968221	200	4	0.6835740095817617	0.8132978676819917	-0.12972385810023002	-9.170774408726029
chr7	158444346	158444402	57	4	0.9009556424871401	0.8210408516795626	0.07991479080757746	9.17070647312391
chr5	498479	498560	82	4	0.6847635579837696	0.5834001390711415	0.10136341891262812	9.170580952281073
chr14	53472005	53472215	211	4	0.7122955099854045	0.5506620376747962	0.16163347231060832	9.170474142521227
chr19	45029852	45030013	162	4	0.9284305608916275	0.8246825133953503	0.1037480474962772	9.17041847463067
chr3	132801656	132801867	212	4	0.8888484057280803	0.7986204202222127	0.09022798550586764	9.170316067766734
chr5	54834527	54834802	276	4	0.9060604089799331	0.7824248669292966	0.12363554205063654	9.170308232145668
chr10	131099621	131099920	300	4	0.9122946138144239	0.808589800722295	0.10370481309212887	9.17019473015268
chr13	75094441	75094606	166	4	0.3302220263454726	0.22420113415595394	0.10602089218951866	9.17019336334416
chr20	35039673	35039749	77	4	0.7778027234686983	0.86474335855595	-0.0869406350872517	-9.170026909542209
chr7	74511622	74511701	80	4	0.9297322439276362	0.820898105267926	0.10883413865971026	9.170009342566136
chr12	96673593	96673831	239	4	0.5432308080442809	0.7038503855984343	-0.16061957755415335	-9.169973103780421
chr10	383020	383116	97	4	0.8716006342997806	0.7884816510355871	0.08311898326419354	9.169630503592346
chr8	23090341	23090564	224	4	0.7241076812767191	0.8305211129765657	-0.10641343169984663	-9.169468552219849
chr3	125668710	125668819	110	4	0.7929099213439642	0.667308965549891	0.12560095579407315	9.169177480669646
chr18	12978489	12978767	279	4	0.8801085951616199	0.7657202596099111	0.1143883355517088	9.169082954684189
chr2	27709303	27709696	394	4	0.7793900476710343	0.6217119027381797	0.1576781449328546	9.168993983812125
chrX	67164901	67165318	418	4	0.48915032948746695	0.7022561399899765	-0.21310581050250954	-9.168903017435415
chr2	222292640	222292738	99	4	0.7427543853732161	0.8488120567387691	-0.106057671365553	-9.168805285277498
chr4	138700640	138701027	388	4	0.9389313876125177	0.8158800065590769	0.12305138105344082	9.168800374946835
chr17	67675688	67675883	196	4	0.7233893021331479	0.5909080579410961	0.13248124419205176	9.168641468051185
chr1	18017089	18017235	147	4	0.5644442540807848	0.7000283646417809	-0.13558411056099606	-9.168603760543256
chr18	36902309	36902359	51	4	0.7668324373983619	0.6626893924634419	0.10414304493491999	9.168584659376101
chr14	76419049	76419219	171	4	0.9133284668076456	0.7940252191054127	0.11930324770223288	9.168580108352407
chr2	238057147	238057356	210	4	0.4979461529025677	0.645233391028786	-0.14728723812621825	-9.168522398603088
chr11	94006143	94006364	222	4	0.8061233563754553	0.9049778337173603	-0.098854477341905	-9.168447398913354
chr19	38829187	38829258	72	4	0.9348642435933603	0.8643764574915673	0.07048778610179296	9.168443868815192
chr17	39760349	39760479	131	4	0.22084578889854484	0.10241016830302907	0.11843562059551577	9.168406421029639
chr19	10541823	10542017	195	4	0.8825962674041186	0.7832710300385146	0.09932523736560395	9.168353487615407
chr5	3029001	3029179	179	4	0.9284987207489187	0.8386349876038234	0.08986373314509533	9.168230724167886
chr12	102103445	102103625	181	4	0.9330785611091943	0.8305407538117289	0.10253780729746542	9.168212103363514
chr21	38130359	38130482	124	4	0.9426430456164157	0.8722478157277646	0.0703952298886511	9.168154166507867
chr7	2233360	2233528	169	4	0.7505628593669884	0.8824921706715849	-0.1319293113045965	-9.168141333823163
chr8	7234977	7235101	125	4	0.7808763836170038	0.9017788353803384	-0.12090245176333458	-9.168032128792358
chr5	30801708	30802187	480	4	0.45742403889806327	0.626502046734142	-0.16907800783607874	-9.16797386073926
chr17	65431956	65432089	134	4	0.8477733246811752	0.7360241008693078	0.11174922381186736	9.167948364598548
chrX	28118322	28118481	160	4	0.9485501890617583	0.8685298831996183	0.08002030586213993	9.167833735753181
chr16	48132407	48132528	122	4	0.8759056446446492	0.7510163928855383	0.12488925175911081	9.167824451385624
chr10	119491532	119491624	93	4	0.06934357521420824	0.12743917102094043	-0.058095595806732195	-9.167777612244613
chr19	43082129	43082378	250	4	0.741328387114099	0.6009315287992514	0.1403968583148476	9.167637717356957
chr2	3120166	3120253	88	4	0.8904868945649607	0.7947288229735482	0.09575807159141247	9.167601797474717
chr16	51738487	51738582	96	4	0.871538073264353	0.7681156025918555	0.10342247067249744	9.167514365967504
chr2	233536330	233536445	116	4	0.8335827044511259	0.7090016489048598	0.12458105554626608	9.167446967891971
chr4	187459801	187459862	62	4	0.8113144218075077	0.8967087292326308	-0.0853943074251231	-9.167293080121057
chr13	20831908	20831975	68	4	0.7498249442430808	0.628848903953008	0.1209760402900728	9.16716073723391
chr22	39754388	39754550	163	4	0.6403419107697752	0.745787773917754	-0.10544586314797877	-9.167072060103104
chr6	90710463	90710653	191	4	0.6199963958800269	0.4543085709899027	0.16568782489012418	9.167071232691914
chr5	35965483	35965757	275	4	0.7528483342269392	0.8860810721388133	-0.13323273791187407	-9.167042218032366
chr12	42574567	42574682	116	4	0.7700042868834053	0.8933539311446278	-0.12334964426122252	-9.166844431437998
chr16	28340538	28340682	145	4	0.19050351290421585	0.3099645592970598	-0.11946104639284394	-9.166636038821167
chr17	37124542	37124606	65	4	0.7765753701636641	0.861521687594825	-0.08494631743116088	-9.166546779449384
chr7	84768942	84769045	104	4	0.7169846038846719	0.8671054258967852	-0.1501208220121133	-9.166498276364235
chr18	70665264	70665467	204	4	0.6612073633516338	0.4893580823997926	0.17184928095184115	9.166418611546831
chr11	124857264	124857342	79	4	0.8532911868321842	0.7601860503245524	0.09310513650763175	9.166413968892975
chr5	173857724	173857804	81	4	0.9246731221365259	0.8551095905712849	0.06956353156524098	9.16640344406778
chrX	3363164	3363330	167	4	0.8087036325893401	0.643360705116111	0.1653429274732291	9.166311070233492
chr2	17324038	17324288	251	4	0.7927395387416597	0.6007601443369732	0.19197939440468648	9.1662361328404
chr18	50490623	50490729	107	4	0.7395367235137251	0.6361108298989804	0.10342589361474475	9.166084011893176
chrX	27999033	27999193	161	4	0.803443673192848	0.6695657506271624	0.13387792256568565	9.165873757772971
chr6	38240402	38240702	301	4	0.7569293090205558	0.8953344456917587	-0.1384051366712029	-9.165840897251321
chrX	103499677	103499964	288	4	0.7798370143146567	0.6059742551733938	0.17386275914126292	9.16582892265522
chr11	32508317	32508442	126	4	0.8897447776867315	0.7801394551306349	0.10960532255609667	9.165812287876232
chrX	134586518	134586646	129	4	0.8574153834930037	0.747051095115427	0.11036428837757672	9.165723796083965
chr8	39368235	39368453	219	4	0.893163175514689	0.767558465373083	0.125604710141606	9.16569258417916
chr19	4108251	4108343	93	4	0.510292852840068	0.6414080458133901	-0.13111519297332208	-9.165601932908825
chr2	222161497	222161626	130	4	0.8998358976676177	0.7800274864250074	0.11980841124261032	9.165430356312685
chr6	40466799	40467027	229	4	0.8104196512634443	0.6400793476771142	0.17034030358633012	9.165429957610444
chr17	38531980	38532065	86	4	0.6983208583761532	0.8214262688587214	-0.12310541048256818	-9.16541486830304
chr20	51509974	51510224	251	4	0.8382398396247066	0.9420636002516293	-0.10382376062692267	-9.165350778254894
chr3	182459220	182459588	369	4	0.82492073639608	0.6826394629075663	0.14228127348851372	9.165328824216246
chr18	51892424	51892557	134	4	0.6998348311733019	0.8505807135746053	-0.15074588240130338	-9.165303152212394
chr5	161289102	161289574	473	4	0.4193103138400822	0.6137275826245376	-0.19441726878445542	-9.165265610705049
chr2	5501222	5501471	250	4	0.24843852405822783	0.3948214682348151	-0.1463829441765873	-9.165126961815492
chr10	105967685	105967907	223	4	0.8781092961297512	0.7434922563120752	0.13461703981767603	9.165055320109715
chr19	5077260	5077471	212	4	0.32196260880347083	0.2131153855948808	0.10884722320859003	9.165042760605111
chr1	158463084	158463613	530	4	0.6954688035250027	0.8584120419267038	-0.1629432384017011	-9.16491862330677
chr12	480471	480595	125	4	0.8612406123973949	0.7514720134315894	0.10976859896580549	9.16472972784841
chr20	1057739	1057967	229	4	0.8657827394548262	0.9506884318329274	-0.0849056923781012	-9.16465447719365
chr12	37828059	37828265	207	4	0.8614156171180781	0.7198792295556474	0.1415363875624307	9.16456524613885
chr14	54993869	54994327	459	4	0.9427063026390806	0.8183309836621498	0.12437531897693077	9.16455240096586
chr6	128213081	128213746	666	4	0.8088412839871723	0.9320023275606382	-0.12316104357346591	-9.164444451134441
chr22	6212184	6212254	71	4	0.7490377442389562	0.82401237151794815	-0.07497462727899196	-9.163811347661198
chr17	62858028	62858156	129	4	0.8853456848333889	0.7842810588303387	0.10106462600305022	9.16360951647256
chr4	68102773	68103058	286	4	0.8153403269230072	0.6413868412443213	0.17395348567868585	9.163608084704968
chr2	70887275	70887347	73	4	0.7961814232158596	0.8828896930903695	-0.08670826987450986	-9.16359159751695
chr22	16759211	16759414	204	4	0.5147140946338553	0.6870226148364897	-0.17230852020263443	-9.163571830122613
chr20	4082106	4082274	169	4	0.6138517399720356	0.7732378874497985	-0.15938614747776292	-9.163111477040728
chr10	111049138	111049359	222	4	0.8798862640184467	0.7459863840469277	0.13389987997151898	9.163107179143353
chr20	25049278	25049989	712	4	0.3724117448077745	0.558499727242154	-0.18608798243437952	-9.162938564467382
chr19	44789886	44789980	95	4	0.7840139048776399	0.8698352497480715	-0.08582134487043158	-9.162871751872004
chr1	180337388	180337525	138	4	0.33908953600250014	0.4984769808107749	-0.15938744480827477	-9.162785272737603
chr2	196801688	196801986	299	4	0.7367558416968527	0.8793372443978589	-0.14258140270100617	-9.162725495921809
chr1	70046263	70046394	132	4	0.9189958287738343	0.8068518346984168	0.11214399407541753	9.162701872153153
chr2	235605197	235605376	180	4	0.5330705172251899	0.39349870045931507	0.13957181676587488	9.162617169180077
chr8	95465303	95465481	179	4	0.9627716851443395	0.8785010317566726	0.08427065338766693	9.162605334942556
chr17	51160127	51160225	99	4	0.8681200761823809	0.9412553800928145	-0.07313530391043366	-9.162599692571792
chr20	20745128	20745268	141	4	0.8640586808266739	0.7129384503753513	0.1511202304513226	9.162535699641118
chr11	64159201	64159413	213	4	0.7274662587565132	0.8317779868229319	-0.10431172806641875	-9.162526575835262
chr9	7790979	7791108	130	4	0.761913091154168	0.86921185432594	-0.1072987631717719	-9.16244901715696
chr3	14990262	14990631	370	4	0.6097272241409344	0.7665749667570027	-0.15684774261606826	-9.162438086633253
chr8	152392	152632	241	4	0.7013005054446819	0.5278481463595285	0.17345235908515344	9.162403950731715
chr7	141761488	141761628	141	4	0.9056932369565366	0.8166647261539784	0.08902851080255814	9.162346145507149
chr17	15825674	15825745	72	4	0.9531809086683236	0.8883410908437009	0.06483981782462267	9.162332949259369
chr3	126488121	126488312	192	4	0.8754918138318228	0.7377063858988799	0.1377854279329429	9.162315864012037
chr21	13121510	13121712	203	4	0.8295779960142031	0.6618892768862583	0.1676887191279448	9.162290548591244
chr10	36819948	36820384	437	4	0.8680493744660925	0.7398376086327373	0.12821176583335525	9.162272692886347
chr4	76786229	76786458	230	4	0.5710157519365948	0.4018899487652527	0.16912580317134213	9.16225252893437
chr1	70241140	70241377	238	4	0.9133890495349459	0.8288356409941597	0.08455340854078619	9.162215931127982
chr16	215623	215868	246	4	0.5031650747793659	0.33491023443470624	0.16825484034465965	9.162199023996276
chr5	43951482	43952050	569	4	0.6065044429043771	0.7965991424274607	-0.19009469952308355	-9.162017099199343
chr4	102906417	102906774	358	4	0.9251908682241875	0.7952108282192125	0.12998004000497498	9.161950962176633
chr1	10064306	10064483	178	4	0.7139974769143874	0.8516815531410731	-0.13768407622668566	-9.161875192313301
chr5	71997426	71997535	110	4	0.8836555732100545	0.7630572102470186	0.12059836296303594	9.161795706562529
chr17	46026093	46026207	115	4	0.3717724494144975	0.24865662721793602	0.12311582219656148	9.1617576149835
chr14	73445745	73446212	468	4	0.8047669247032881	0.935141032153508	-0.13037410745021982	-9.161691327977554
chr1	8787814	8787931	118	4	0.45059572165251016	0.6012585272851304	-0.15066280563262024	-9.161652456848026
chr1	85432204	85432552	349	4	0.818372113583999	0.9336793163049478	-0.11530720272094885	-9.161652062984444
chr13	70829666	70829853	188	4	0.8979915050341734	0.7663692850081477	0.13162222002602564	9.161532427090602
chr8	1789464	1789521	58	4	0.6264506472891993	0.7221084200951109	-0.09565777280591159	-9.16136304077836
chr7	30510112	30510338	227	4	0.8869046868164483	0.7685418326850084	0.11836285413143988	9.16135728073352
chr3	24856183	24856497	315	4	0.9114625024535634	0.7798313502930817	0.1316311521604817	9.161267305629366
chr1	34561066	34561197	132	4	0.8678415855533983	0.7552434254726965	0.11259816008070178	9.161098302150634
chr10	75051001	75051287	287	4	0.7105924576580599	0.5189179139087168	0.19167454374934312	9.160956356414518
chrX	108777059	108777200	142	4	0.8688413695588167	0.7264528278921248	0.1423885416666919	9.160931551246255
chrX	73769579	73769676	98	4	0.861980973416332	0.9308067678258365	-0.06882579440950454	-9.1608836955264
chr20	6841984	6842301	318	4	0.6179114367834441	0.7749761829233546	-0.1570647461399105	-9.160877639493302
chr9	122963727	122963823	97	4	0.9145075890059987	0.8216848163919706	0.09282277261402816	9.160800479877944
chr7	143877979	143878406	428	4	0.7303107597437459	0.8781063286964726	-0.14779556895272672	-9.16078283639997
chr2	111920524	111920709	186	4	0.44160044842967205	0.3252450244578229	0.11635542397184917	9.16073804335081
chr2	198740543	198740694	152	4	0.802265391073978	0.6595315625552839	0.1427338285186941	9.160692603795157
chr1	51019125	51019189	65	4	0.9101463959290224	0.7737368241998093	0.13640957172921309	9.160670155800158
chr3	192869142	192869299	158	4	0.880317117850859	0.7647710253838376	0.11554609246702141	9.160542136853358
chr22	47990429	47990592	164	4	0.5006010305069442	0.35727345271296795	0.1433275777939762	9.160498956717678
chr22	19085287	19085350	64	4	0.8520490747432083	0.7416198455410655	0.11042922920214282	9.160498758610883
chr22	38550929	38551049	121	4	0.21159835429511012	0.1326174516402304	0.07898090265487973	9.160399127954893
chr2	174939698	174939893	196	4	0.8206788457189774	0.914502899071423	-0.09382405335244559	-9.160290502266024
chr1	86103017	86103101	85	4	0.752687074757073	0.8818303156332589	-0.1291432408761859	-9.160220054587874
chr6	109341623	109341700	78	4	0.2670315458017823	0.18013691528575043	0.08689463051603186	9.160213241659033
chr15	73469967	73470301	335	4	0.4594138968048932	0.28486652524295936	0.17454737156193384	9.16016813548864
chr22	28047780	28048040	261	4	0.8780562917798649	0.7438856725901148	0.13417061918975004	9.160141803277217
chr22	48369778	48369924	147	4	0.7454583868043302	0.8395147217183303	-0.09405633491400012	-9.160062120443829
chrX	126283822	126284060	239	4	0.7816750570965957	0.6182506854413256	0.16342437165527013	9.159962283880562
chr2	110981038	110981127	90	4	0.8351463039381617	0.7140427984230231	0.1211035055151386	9.159833964497789
chr21	6147230	6147322	93	4	0.7178573529542553	0.6118964587383298	0.10596089421592558	9.159805801422484
chr4	136992325	136992559	235	4	0.958569264501613	0.873455085850136	0.08511417865147697	9.159575812702709
chr3	55035278	55035470	193	4	0.5255968696166297	0.705259881643561	-0.17966301202693136	-9.15923696817796
chrY	5033416	5033492	77	4	0.8607005272909841	0.6363677441462704	0.22433278314471372	9.159236006164694
chr15	29955549	29955771	223	4	0.7423995400824495	0.8821344908376394	-0.13973495075518994	-9.159170647124363
chr1	44814672	44814773	102	4	0.9178304046398174	0.8264581262886134	0.09137227835120398	9.159104736713532
chrX	153798965	153799496	532	4	0.8147698165584901	0.6214570677576813	0.19331274880080884	9.159006345742279
chr1	7017193	7017375	183	4	0.8471904396517735	0.7111619687821467	0.13602847086962688	9.158979538980486
chr11	61338782	61338923	142	4	0.9426838643132309	0.8403327737651928	0.10235109054803815	9.158896275456218
chr2	25579486	25579609	124	4	0.7431426232980505	0.8509988560944315	-0.10785623279638101	-9.158817126549916
chr10	31967216	31967462	247	4	0.8457109586263115	0.7068724129814639	0.13883854564484766	9.158814401937626
chr16	993421	993473	53	4	0.10491807438295334	0.1690658412862372	-0.06414776690328386	-9.158776932712419
chr3	77218533	77218627	95	4	0.8923539294642326	0.8136451365916102	0.07870879287262245	9.158646781401993
chr10	131102193	131102360	168	4	0.8237452188598722	0.7100925276279728	0.11365269123189936	9.1586244248669
chr11	64474969	64475232	264	4	0.565623030092752	0.7028436420119408	-0.13722061191918877	-9.158609455469119
chr8	55309694	55311392	1699	4	0.7996428756494592	0.6235088282557941	0.17613404739366512	9.158599537745294
chr10	2563074	2563209	136	4	0.9178926610041507	0.7776130375415675	0.14027962346258316	9.158570148459644
chr12	115944409	115944505	97	4	0.695835572411033	0.5524802346835096	0.1433553377275234	9.158562976239477
chr1	246266982	246267187	206	4	0.7845293776043195	0.6295053893878862	0.15502398821643326	9.158365008712744
chr5	139519687	139519991	305	4	0.8300189506924708	0.6593022850988031	0.17071666559366772	9.158358233760982
chrX	102495635	102496015	381	4	0.8660203320437743	0.7256397399282932	0.14038059211548104	9.158286435291217
chr18	28379887	28379996	110	4	0.8848971627839798	0.9471728484684323	-0.06227568568445252	-9.158077650127268
chr5	134766218	134766300	83	4	0.6664054565240681	0.5457826254497165	0.12062283107435168	9.15802533708808
chr14	24913792	24914285	494	4	0.8719077338360779	0.7331810351327692	0.13872669870330867	9.157883075891688
chr6	138827687	138828004	318	4	0.6210787466719697	0.4301961347538021	0.19088261191816763	9.157850980450402
chr5	146681089	146681230	142	4	0.9266947007920279	0.8301142598831925	0.09658044090883533	9.157678373190993
chr12	131127931	131128009	79	4	0.8674009910794714	0.9256154891453537	-0.0582144980658823	-9.15767520727526
chr16	50001038	50001120	83	4	0.7892146199213895	0.8858845824218625	-0.096669962500473	-9.157627059636566
chrX	46313714	46314166	453	4	0.7831923980370565	0.5928528216238333	0.1903395764132232	9.157575563881634
chr1	11159616	11159709	94	4	0.6371801940507307	0.7477394760005827	-0.11055928194985198	-9.157396729686404
chr20	16738231	16738507	277	4	0.8629471657448915	0.7125780639827808	0.1503691017621107	9.157363140957813
chr7	22239197	22239255	59	4	0.7935809618228368	0.8831259381279988	-0.089544976305162	-9.1572445269859
chr20	49703943	49704072	130	4	0.8077803269675525	0.6541790768908262	0.15360125007672631	9.157151408524538
chr2	33409589	33409960	372	4	0.5736690766930094	0.73787574649792	-0.1642066698049106	-9.157099806640236
chr14	5250965	5251033	69	4	0.6811124822526582	0.5914620626365008	0.08965041961615738	9.157085502783332
chr12	121975904	121975988	85	4	0.7538474332717802	0.8514589696380331	-0.09761153636625297	-9.156997336153566
chr2	58330317	58330443	127	4	0.779447531388374	0.8626085316327861	-0.08316100024441209	-9.15691185443988
chr2	115214532	115214755	224	4	0.8373669593181234	0.6955511376609234	0.14181582165720008	9.156795142305672
chrY	49993910	49993995	86	4	0.504499342063508	0.6911366507554524	-0.1866373086919444	-9.156766577275476
chr4	98530731	98530938	208	4	0.7689925512272577	0.6147390505063706	0.15425350072088717	9.156694871569515
chr12	132171414	132171489	76	4	0.7615688690909059	0.8544720417597818	-0.09290317266887582	-9.156680492389034
chr5	260168	260375	208	4	0.7734221647349456	0.6440934126366775	0.1293287520982681	9.156671266516009
chr9	107961824	107962343	520	4	0.826018146443558	0.6519345168139473	0.17408362962961066	9.156582703797728
chr21	36621079	36621458	380	4	0.7432510892791611	0.8842677686073772	-0.14101667932821615	-9.15645854419293
chr11	104389622	104389782	161	4	0.8276563422962694	0.9122191241567017	-0.08456278186043231	-9.156423237728479
chr20	32808967	32809161	195	4	0.47159002736485856	0.6156130620508478	-0.1440230346859892	-9.156333964517632
chr16	66226407	66226563	157	4	0.8881453624610874	0.7811568668352424	0.106988495625845	9.156321964075172
chr11	70736287	70736468	182	4	0.5851607932218554	0.461998163847237	0.12316262937461842	9.156259918345894
chr14	71256859	71256948	90	4	0.8057010622357661	0.8945513009599343	-0.0888502387241682	-9.15625778682612
chr7	28069797	28069982	186	4	0.8299697010323224	0.6982010572518517	0.1317686437804707	9.156237350326286
chr21	30862816	30863581	766	6	0.5977394615001698	0.7072781331948179	-0.10953867169464815	-9.156228440460406
chr20	60571977	60572236	260	4	0.5263983457690972	0.6698397570240916	-0.14344141125499443	-9.156223964368673
chr9	81376113	81376245	133	4	0.5925458299313937	0.761897046197288	-0.16935121626589433	-9.156189811402475
chr17	29366700	29366842	143	4	0.7523410624337042	0.8550087182292252	-0.10266765579552095	-9.155942834864302
chr2	109994473	109994722	250	4	0.6128910777363583	0.73861113276381	-0.12572005502745165	-9.155929918770461
chr19	18145138	18145199	62	4	0.6413437557349937	0.749851941501463	-0.10850818576646926	-9.155745956597231
chr1	126636160	126636290	131	4	0.8598272157055474	0.7392007644335472	0.12062645127200022	9.15568098886128
chr4	3441202	3441297	96	4	0.650367270277347	0.7732819627128936	-0.12291469243554665	-9.155650953521555
chr1	36660124	36660492	369	4	0.8265425234561266	0.6779659835560271	0.14857653990009945	9.155401378809113
chr10	77691684	77691893	210	4	0.8364232731768426	0.9269656697238656	-0.09054239654702301	-9.155356656034098
chr16	94707551	94707612	62	4	0.3707900956035469	0.269949301756094	0.10084079384745293	9.155311691073148
chr1	14483057	14483210	154	4	0.783626755414021	0.6620755261370666	0.1215512292769545	9.155275045513205
chr13	84469877	84470135	259	4	0.912086056678262	0.7932811857753824	0.11880487090287961	9.155234970517313
chrX	114014355	114014631	277	4	0.5200990532035265	0.6867048101094928	-0.16660575690596635	-9.15513795656933
chr1	2645062	2645129	68	4	0.7878509857556804	0.8686220705493872	-0.08077108479370687	-9.155116819160774
chr2	156505227	156505440	214	4	0.8010434104611087	0.6488295282015281	0.15221388225958066	9.155104909325079
chr8	48408541	48408618	78	4	0.7410472096719991	0.8531440007196217	-0.1120967910476226	-9.155103375378832
chr10	10469000	10469176	177	4	0.9048035840394559	0.819124195434964	0.08567938860449198	9.15495676322374
chr10	42188298	42188518	221	4	0.4919530448608392	0.660948107758073	-0.16899506289723382	-9.154938149215575
chr22	41513142	41513292	151	4	0.9159917683883877	0.8304754114610853	0.08551635692730242	9.154932143863974
chr15	2089044	2089288	245	4	0.6835175220772709	0.49709348252013463	0.18642403955713627	9.15489026290954
chr7	40177805	40177987	183	4	0.7877002507367	0.9168302307322101	-0.12912997999551012	-9.154741515997257
chr17	17172339	17172449	111	4	0.696494697246381	0.577438593756287	0.11905610349009399	9.154733418155052
chr13	23667733	23667881	149	4	0.6294132570916248	0.7663233781768475	-0.1369101210852227	-9.154659337283586
chr17	1205235	1205394	160	4	0.88547415205807	0.7928905993197655	0.09258355273830454	9.15463323677868
chrY	1024761	1025009	249	4	0.5511645889157782	0.6970575207295854	-0.14589293181380714	-9.154504785352547
chr10	60949097	60949246	150	4	0.7661793768504769	0.900486495578894	-0.13430711872841716	-9.15450216568802
chr22	19288678	19288736	59	4	0.8500526162866702	0.7597582072831831	0.09029440900348706	9.15424306913085
chrX	70367322	70367563	242	4	0.7612718058680805	0.6050448228853302	0.15622698298275028	9.15416290905629
chr7	122094097	122094329	233	4	0.814495068673787	0.9069517100440702	-0.0924566413702832	-9.15413393186721
chrX	126164682	126164758	77	4	0.8607565341713315	0.7373642861165968	0.1233922480547347	9.154116587662651
chr20	48141710	48141769	60	4	0.13744745211237527	0.21503054388494658	-0.0775830917725713	-9.15409041729532
chr3	187263396	187263610	215	4	0.833894500646795	0.9122867840686482	-0.07839228342185312	-9.154002330166332
chr2	39459020	39459111	92	4	0.9152068054137886	0.8341733270971543	0.08103347831663432	9.153974402074642
chr6	39700505	39700704	200	4	0.7325752624778257	0.8646425139297554	-0.13206725145192977	-9.153833315466215
chr19	353326	353390	65	4	0.49659057985031907	0.38017180442797494	0.11641877542234413	9.153705799706286
chr4	8635531	8635648	118	4	0.4853740544410216	0.5862804599060529	-0.10090640546503132	-9.153678786019313
chr3	199016880	199017084	205	4	0.8949981299946224	0.7829957194497743	0.11200241054484805	9.153662296822343
chr6	87414743	87414905	163	4	0.8349466371558026	0.7059838886127363	0.12896274854306633	9.153581350625803
chr21	19260692	19260836	145	4	0.3962450215314701	0.5238773397010528	-0.12763231816958265	-9.153530023518822
chrX	140190517	140190721	205	4	0.8090617979249742	0.6610022666304203	0.14805953129455396	9.153509326741101
chr13	64296097	64296210	114	4	0.7752982655579143	0.9017129354301472	-0.12641466987223293	-9.153474641387744
chr12	85261285	85261437	153	4	0.0666402203940631	0.1262155077756698	-0.05957528738160671	-9.153465348078518
chr3	41428538	41428780	243	4	0.7679633591540723	0.8997778720288785	-0.13181451287480617	-9.153457853293142
chr14	83951577	83951677	101	4	0.9076775676337833	0.8125013415034117	0.09517622613037158	9.153389340703459
chr12	118710414	118710645	232	4	0.427152851937548	0.5916091420721011	-0.16445629013455315	-9.153380247005789
chr6	168792325	168792498	174	4	0.7840267604980393	0.6643434180992405	0.11968334239879885	9.153261607476033
chr10	6831995	6832112	118	4	0.7353415017280496	0.8349950935517396	-0.09965359182369005	-9.15322884064509
chr12	113792358	113792529	172	4	0.9066978971894556	0.8123814829695113	0.0943164142199443	9.152818009471927
chr9	102598380	102598487	108	4	0.36340251248166067	0.24219593283882682	0.12120657964283385	9.15278247098336
chr2	101258270	101258355	86	4	0.6705961379779846	0.5491192834309444	0.12147685454704016	9.15265506115481
chr2	38743156	38743279	124	4	0.7614696159323855	0.6396385046677838	0.12183111126460167	9.152581714611845
chrX	65579231	65579492	262	4	0.8964722529860764	0.752943710924178	0.14352854206189836	9.152559746758161
chr9	138586491	138586564	74	4	0.6223497529983526	0.7441902666538674	-0.12184051365551485	-9.152351086858161
chrX	62618734	62619474	741	4	0.8968757084474123	0.739621262234594	0.15725444621281826	9.152252006124073
chr13	24774657	24774911	255	4	0.7368476493844115	0.5599595972927682	0.17688805209164327	9.152240024786703
chr1	120415526	120415583	58	4	0.932819375106298	0.8213847567402894	0.11143461836600854	9.152073148317912
chrX	142051114	142051420	307	4	0.7337334618153263	0.5484856956043477	0.1852477662109786	9.15206187264779
chr8	33672397	33672678	282	4	0.8846258742939235	0.7570745386802835	0.12755133561363996	9.152029754701905
chr5	36967409	36967573	165	4	0.6592973764728594	0.5011008559247218	0.1581965205481376	9.152026694044366
chr3	15287922	15288056	135	4	0.6641281552321798	0.7770813747533512	-0.11295321952117132	-9.151970200028991
chr12	7274582	7274876	295	4	0.7153057157173754	0.8497594296897517	-0.13445371397237627	-9.151867222408065
chr5	91187057	91187245	189	4	0.6708674353617536	0.8086304885017981	-0.13776305314004444	-9.151676378082286
chr7	117076887	117077238	352	4	0.9041585281667228	0.7654358568760643	0.13872267129065852	9.151634525460839
chr17	34716256	34716757	502	4	0.5880405014587476	0.778727499269508	-0.19068699781076037	-9.151626586825273
chr2	74631812	74631945	134	4	0.7198935737627133	0.8663881890522807	-0.1464946152895673	-9.15154181343652
chr1	29810269	29810600	332	4	0.7569088508987257	0.5794070521528519	0.1775017987458738	9.151436951593572
chr22	44482815	44483037	223	4	0.7741883600921429	0.627524039470058	0.1466643206220849	9.151404941202667
chr9	38979627	38979969	343	4	0.6354003386299724	0.7988786760336231	-0.1634783374036507	-9.15139627996778
chr9	51086932	51087092	161	4	0.8997917845991501	0.7183776401929048	0.18141414440624526	9.151332546817043
chr15	85648364	85648452	89	4	0.7827188926661625	0.6411702723374608	0.14154862032870164	9.151177712302239
chr9	135300196	135300401	206	4	0.4251282546693276	0.5676752026174002	-0.14254694794807266	-9.151147511370867
chr3	13066438	13066684	247	4	0.5265257547295563	0.35415947335946396	0.17236628137009236	9.151122339763003
chr2	212685123	212685241	119	4	0.8136020799797863	0.6691505212960673	0.14445155868371895	9.150958822440616
chr12	56648159	56648439	281	4	0.8051588377480949	0.6713394550995483	0.13381938264854665	9.150930509422246
chr5	110243940	110244127	188	4	0.4901388281432526	0.3269498878070143	0.16318894033623832	9.150895474356382
chr17	42856730	42856917	188	4	0.707068243755665	0.8374289141306137	-0.1303606703749487	-9.150826388775746
chrX	18032566	18032643	78	4	0.6930962364391335	0.8003792469942088	-0.10728301055507528	-9.150657362923905
chr12	2277473	2278064	592	5	0.7722854865197388	0.638895492353897	0.13338999416584185	9.150629883835252
chr21	38706690	38706868	179	4	0.8472021556694562	0.930848748666383	-0.08364659299692678	-9.150614026311409
chr3	163150033	163150336	304	4	0.7315382715043661	0.8694897180020894	-0.13795144649772328	-9.150593054233292
chr16	16367016	16367131	116	4	0.7475031726295741	0.900385931668523	-0.15288275903894888	-9.15027574418021
chr19	49295372	49295477	106	4	0.7901473587404556	0.6860822714238298	0.10406508731662578	9.150215547379995
chr1	56962614	56962773	160	4	0.6567756780115548	0.517762431276283	0.13901324673527182	9.15021354136149
chr7	103865826	103866144	319	4	0.8358895339889637	0.6952511505010212	0.14063838348794255	9.150157422131846
chr3	104793563	104794039	477	4	0.8096520060238904	0.6451661872624951	0.16448581876139534	9.150015134491392
chrX	152177249	152177373	125	4	0.6204627088052996	0.7505359480968307	-0.13007323929153103	-9.149984917720342
chr9	147002035	147002100	66	4	0.9509566014372713	0.8948587619592497	0.056097839478021605	9.14990253614068
chr5	148384583	148384767	185	4	0.8311206287825108	0.6969804649846421	0.13414016379786875	9.149884161545913
chr10	115335031	115335180	150	4	0.6771242055085414	0.8291715015366266	-0.1520472960280852	-9.149822578953184
chr4	16495100	16495325	226	4	0.7543446001680045	0.6043710447417948	0.14997355542620971	9.149655715241272
chr4	9124026	9124192	167	4	0.9435849147000666	0.8628114511717921	0.08077346352827441	9.149565780236916
chrX	18877980	18878036	57	4	0.8647680972375269	0.7609524001695567	0.10381569706797023	9.14941416404093
chr12	48156658	48156838	181	4	0.8406078012125872	0.6962771053579871	0.1443306958546	9.149344484320343
chr1	37711934	37712022	89	4	0.7699426803933526	0.5838448232118724	0.1860978571814802	9.149278088863497
chr15	93061584	93061819	236	4	0.7329148017254712	0.8727606274994153	-0.1398458257739441	-9.149193156918214
chr11	88664525	88664794	270	4	0.784767752436827	0.5855341413257025	0.19923361111112448	9.148918591218253
chr7	60526451	60526635	185	4	0.6403180371491438	0.8397836624273999	-0.19946562527825606	-9.148890045487672
chr8	38576425	38576655	231	4	0.7706767417565774	0.6118768894203037	0.1587998523362737	9.148815888728342
chr7	106505940	106506124	185	4	0.8209111887848212	0.6587495445006555	0.16216164428416568	9.148755037102498
chr12	108606800	108607152	353	4	0.6691482423095123	0.5185408804152787	0.15060736189423363	9.148675071775255
chr5	1098562	1098666	105	4	0.18402237771467644	0.28153283323154354	-0.0975104555168671	-9.148576633818173
chr10	29523126	29523244	119	4	0.7966002232897643	0.6569037046141104	0.1396965186756539	9.1483669625826
chr15	29156900	29157133	234	4	0.5100634259836209	0.6763572657057795	-0.1662938397221586	-9.148362758348373
chr6	20552208	20552427	220	4	0.8266900286541247	0.7091194064882776	0.11757062216584702	9.148309053221395
chr9	73735067	73735162	96	4	0.8206244861810985	0.6831913216165246	0.13743316456457388	9.148141836057551
chr13	85619979	85620298	320	4	0.59900385024197	0.7649824378001636	-0.1659785875581936	-9.148134199111361
chr10	8674468	8674609	142	4	0.8563985937627926	0.9566921666999866	-0.10029357293719399	-9.1478845079448
chr18	36980494	36980701	208	4	0.5809386690761724	0.40841557245102145	0.17252309662515097	9.14778100962917
chr9	82875737	82875958	222	4	0.6499118737460327	0.4745550342698074	0.17535683947622527	9.147753659795683
chr14	82531368	82531640	273	4	0.4908693454256873	0.3386772679059825	0.15219207751970476	9.14769256960247
chr6	2460180	2460392	213	4	0.6002169141556704	0.7679043097314252	-0.16768739557575485	-9.14754400598585
chr12	12820072	12820201	130	4	0.5082199849308068	0.6574844149555881	-0.1492644300247813	-9.147442830493123
chr12	18458421	18458596	176	4	0.8331042712715581	0.9252226552206068	-0.0921183839490487	-9.147359592245081
chr3	133592005	133592132	128	4	0.8278713280344592	0.7145738704188201	0.11329745761563903	9.147328789935678
chr18	75180618	75180908	291	4	0.5420863661650412	0.3615933006000939	0.18049306556494732	9.147142039962343
chr3	96875668	96875813	146	4	0.35422122210376583	0.20815849059562347	0.14606273150814236	9.147098623165771
chr14	48955050	48955121	72	4	0.5692528151432212	0.417500477628077	0.15175233751514422	9.146846083758732
chr12	77401677	77402214	538	4	0.793591556792852	0.6183852743049344	0.1752062824879176	9.146787020372972
chr16	70006526	70006904	379	4	0.6319895262659154	0.4573042319897782	0.17468529427613722	9.146731963278938
chr6	28973904	28974150	247	4	0.8039101826323742	0.6530659628584641	0.15084421977391016	9.146495713504525
chr13	107294353	107294685	333	4	0.816652888491459	0.9326193827862048	-0.11596649429474581	-9.146417001906517
chr2	53528818	53529043	226	4	0.8645710202981767	0.7199469381925847	0.14462408210559197	9.146415882465526
chr4	193440277	193440335	59	4	0.38816360253968096	0.4935428923575391	-0.10537928981785816	-9.146407680378221
chr2	204766362	204766695	334	4	0.7041026204942049	0.8500383676597607	-0.1459357471655558	-9.146375166572405
chr17	81406536	81406653	118	4	0.2916286143670356	0.4498888920540945	-0.15826027768705891	-9.146348860569326
chr2	51220090	51220288	199	4	0.8378886098408984	0.9350312141354582	-0.09714260429455979	-9.146306667610533
chrX	105522366	105523038	673	4	0.856936343487589	0.6765071973227444	0.1804291461648445	9.146216880645715
chr2	17967016	17967260	245	4	0.6075498525868814	0.7501839517145301	-0.14263409912764868	-9.146194706400816
chr1	7145633	7145737	105	4	0.8590434153172064	0.7635165598633513	0.09552685545385509	9.14612651932381
chr20	18267186	18267417	232	4	0.8672355169244342	0.7488855625696149	0.11834995435481932	9.146117841101123
chr10	14161113	14161367	255	4	0.6786588781219782	0.8337826271988119	-0.15512374907683368	-9.145914863157165
chr1	228689553	228689743	191	4	0.49585370068019646	0.33445324529523635	0.16140045538496012	9.14572048371092
chr12	129708432	129708530	99	4	0.32781770952058453	0.4581002743629057	-0.13028256484232115	-9.145709839457393
chrX	27640172	27640453	282	4	0.557987380428973	0.7644100163069123	-0.2064226358779393	-9.145659171057563
chr20	19650467	19650624	158	4	0.8190333211389781	0.6716220744176232	0.14741124672135486	9.145571824812864
chr14	85758262	85758371	110	4	0.5277202349251979	0.36617438789130374	0.16154584703389419	9.145396595525826
chr5	82171210	82171312	103	4	0.8813271425027485	0.7659095858880223	0.11541755661472619	9.145369896586507
chrX	74398937	74399130	194	4	0.7984577964909703	0.6332236000736176	0.1652341964173527	9.145361180627456
chr19	50059653	50059872	220	4	0.772626367757441	0.8832343920553319	-0.11060802429789096	-9.145128133088114
chr8	68950497	68950712	216	4	0.5751715095335731	0.3836816668642255	0.1914898426693476	9.1451081526108
chr20	23842671	23842763	93	4	0.8073451626463548	0.6911221103765	0.11622305226985485	9.144757674330538
chr14	36505270	36505514	245	4	0.8226590342998327	0.9332649693290762	-0.11060593502924354	-9.144692307198813
chr1	178355808	178355940	133	4	0.9074866622327651	0.8265755687099466	0.08091109352281844	9.144566708441289
chr12	7144895	7145174	280	4	0.5478114156152412	0.3986935884143982	0.14911782720084293	9.144536713218393
chrX	23826177	23826277	101	4	0.5699544049917327	0.41394312555087975	0.1560112794408529	9.144531680729262
chr1	90426803	90426865	63	4	0.9484947690702766	0.8516815445251636	0.09681322454511299	9.14452742113875
chr16	9031063	9031327	265	4	0.7577834997548027	0.8799608170291383	-0.12217731727433556	-9.144475357446428
chrX	46145246	46145603	358	4	0.7714277979889022	0.6078592203260731	0.16356857766282906	9.14431865923262
chr9	97958556	97958651	96	4	0.8596509844374947	0.7694259406367108	0.09022504380078389	9.144167301475747
chr16	90935682	90935748	67	4	0.5112875769942684	0.40658852088020414	0.10469905611406427	9.144140337437811
chr13	19342361	19342511	151	4	0.8143495703264307	0.7093520495753571	0.1049975207510736	9.144064057341698
chr17	75216494	75216562	69	4	0.08841818716145666	0.15516574285127305	-0.06674755568981638	-9.14397640260084
chr2	40266903	40267024	122	4	0.4676687735960773	0.629141794458685	-0.16147302086260773	-9.143833002472858
chrY	61956813	61956908	96	4	0.6132229409531593	0.7785012029215104	-0.16527826196835105	-9.143782285978215
chr17	2425138	2425323	186	4	0.7991174907177514	0.6683458744165848	0.13077161630116663	9.14373624380768
chr9	109725373	109725612	240	4	0.7652006100650701	0.6332506068346744	0.13195000323039574	9.143726535329845
chr2	221918792	221919129	338	4	0.7538834240568433	0.5941509905360028	0.15973243352084043	9.143701352632846
chr11	113961896	113962030	135	4	0.6121703249318518	0.7453365120422573	-0.1331661871104055	-9.14366593828887
chr5	16475231	16475391	161	4	0.8252039079661031	0.7125119236108213	0.11269198435528183	9.143578753502291
chrX	146927116	146927361	246	4	0.7374133920872117	0.5619534963227996	0.17545989576441212	9.14351908866149
chr11	64442742	64442826	85	4	0.8948838968030998	0.8150912335412652	0.07979266326183454	9.143404670774553
chr7	11056920	11057072	153	4	0.8741479548142552	0.7554254181957546	0.11872253661850063	9.143356169827271
chr16	766057	766151	95	4	0.6801431216958086	0.8005866929340131	-0.12044357123820448	-9.143276126766693
chr1	55063078	55063158	81	4	0.8981859431458302	0.8093375080672817	0.08884843507854856	9.143258928807144
chr5	116959164	116959217	54	4	0.8273810132787437	0.7402406533613031	0.08714035991744062	9.142919186624892
chr8	79080555	79080773	219	4	0.8564195948911566	0.759821210975513	0.09659838391564357	9.142872450216906
chrX	64094850	64095026	177	4	0.1645711597349499	0.2705980324858277	-0.1060268727508778	-9.142869041484554
chr17	76526471	76526569	99	4	0.1429653289878406	0.22601619663594918	-0.0830508676481086	-9.142800162955027
chr22	21305994	21306088	95	4	0.9028019607735711	0.8079542096545299	0.0948477511190412	9.142690752711054
chr1	170016568	170016642	75	4	0.6497704230734761	0.553469062630522	0.09630136044295412	9.142528397521248
chr12	55823074	55823467	394	4	0.8053136976913041	0.6395536042503926	0.16576009344091147	9.142391218926512
chr13	110428515	110428584	70	4	0.8769835075270087	0.7764912890653517	0.10049221846165701	9.142377078048966
chr11	35959431	35959752	322	4	0.7185132868247656	0.5439181137829184	0.17459517304184713	9.142346895372864
chr14	71146575	71146691	117	4	0.5374859177901029	0.39714514961192016	0.14034076817818275	9.14232602221261
chrX	8704536	8704666	131	4	0.8255169394167611	0.6989439256318033	0.12657301378495778	9.14230023075544
chr10	122787089	122787274	186	4	0.545415037280064	0.6928896908064677	-0.14747465352640365	-9.142257323881491
chr8	65615039	65615175	137	4	0.8873964264012781	0.7962414010253208	0.09115502537595732	9.142109403313523
chr4	26230341	26230526	186	4	0.7234625353208765	0.8611492903742186	-0.13768675505334216	-9.142006971649367
chr9	147051397	147051505	109	4	0.7534866358329582	0.6527101249200589	0.1007765109128993	9.141883299369269
chr4	148017030	148017471	442	4	0.7860001196812988	0.6214164250075412	0.16458369467375755	9.141817428185892
chr2	71752080	71752487	408	4	0.8687232418545663	0.7139873182652744	0.1547359235892919	9.14159944754415
chr19	26244808	26244994	187	4	0.6563826518067828	0.45416964575007096	0.20221300605671183	9.141527414162136
chrX	32073482	32073816	335	4	0.8990853706004891	0.7397975497158514	0.15928782088463767	9.141501496936472
chr18	23918387	23918766	380	4	0.8471904961159862	0.6859121957257597	0.1612783003902265	9.141431500046385
chr2	56032890	56033127	238	4	0.9420807317344342	0.8372988793507599	0.10478185238367432	9.141398218654647
chr10	126143768	126144009	242	4	0.806507876826205	0.6641484306717874	0.14235944615441753	9.14126690622017
chr4	8113118	8113348	231	4	0.6161105549732918	0.7534635446111336	-0.13735298963784182	-9.141211552110132
chr1	170559494	170559641	148	4	0.7301145337648197	0.8731476704041069	-0.14303313663928718	-9.141204856635746
chr13	102239074	102239333	260	4	0.5964500571967996	0.7592771958055639	-0.1628271386087643	-9.141132494995915
chr7	76336139	76336266	128	4	0.913258965536772	0.8146174097212402	0.0986415558155318	9.141120017039693
chr1	207613104	207613283	180	4	0.8147775491072762	0.9352742200945731	-0.12049667098729688	-9.140995582609538
chr20	2067539	2067888	350	4	0.8950569363855916	0.7686109333331481	0.12644600305244347	9.140988572246007
chrX	105371758	105371914	157	4	0.20506742066632017	0.38962330061182837	-0.1845558799455082	-9.14079978960824
chr1	44555345	44555873	529	4	0.7772171161368508	0.9155088958745952	-0.1382917797377443	-9.140775514340937
chr3	135903000	135903151	152	4	0.7314216411618348	0.8453118520526725	-0.11389021089083762	-9.140687117676608
chr2	50160529	50160671	143	4	0.8483231066347667	0.6933319200053203	0.15499118662944644	9.14067781091872
chr7	22841493	22841614	122	4	0.8030681535224002	0.8983857045114036	-0.09531755098900341	-9.140539972117523
chr11	90726398	90726630	233	4	0.6878424794830821	0.8265443641653538	-0.13870188468227174	-9.140513118889942
chr17	38081704	38081944	241	4	0.3205959568726368	0.48142772472111384	-0.16083176784847703	-9.140475922910243
chr1	13620417	13621195	779	4	0.7594924271247476	0.60741099834174	0.15208142878300768	9.140433323049436
chr13	33017323	33017408	86	4	0.6089839396796299	0.760191244830559	-0.15120730515092906	-9.140395336987796
chr14	37327383	37327616	234	4	0.7001831592028231	0.8275967963786408	-0.12741363717581766	-9.140272017223422
chr5	151284868	151285212	345	4	0.8391100122527525	0.6716129155254178	0.1674970967273347	9.140252405847255
chr1	25944789	25944914	126	4	0.918081945332109	0.7858173927081833	0.13226455262392567	9.140205781232384
chr20	52507028	52507249	222	4	0.8674521245115818	0.749967391875287	0.11748473263629478	9.139913458170572
chr1	231891360	231891532	173	4	0.6571441792252044	0.5283948883421794	0.128749290883025	9.139784462092502
chr2	90954233	90954685	453	4	0.5472238947085161	0.7227618687666522	-0.1755379740581361	-9.139641353338321
chr9	107149486	107149667	182	4	0.7649882159416144	0.8790326002507897	-0.1140443843091753	-9.139593999673691
chr8	103771465	103771799	335	4	0.6651377399839338	0.48154083415597426	0.1835969058279595	9.139559807465368
chr20	53030293	53030539	247	4	0.9126654587282643	0.7856032219306865	0.12706223679757778	9.139450214813126
chrX	153731214	153731286	73	4	0.8809873763358904	0.7196757469703472	0.16131162936554322	9.13936240489723
chr4	190178880	190179065	186	4	0.7557048646223605	0.8753308339202516	-0.11962596929789104	-9.139322341454392
chr7	26193000	26193566	567	4	0.7303015486777602	0.8775974385750918	-0.14729588989733156	-9.139320038590077
chr2	236809988	236810099	112	4	0.7028571698238627	0.5848787723670538	0.11797839745680894	9.13927693771401
chr7	49455731	49455982	252	4	0.8275439106454314	0.6878800030145051	0.1396639076309263	9.139232575064593
chr15	58165644	58165803	160	4	0.7366851944334011	0.5869475543017517	0.14973764013164936	9.139210759615189
chr14	83492926	83493128	203	4	0.4212935618995822	0.2775417402698127	0.14375182162976952	9.13919275926739
chr14	69305367	69305563	197	4	0.8259533498755716	0.9174038706812065	-0.09145052080563498	-9.139184844395427
chr7	84762700	84763021	322	4	0.8186422187069318	0.6754674697573513	0.1431747489495805	9.139181905932638
chr4	81798996	81799367	372	4	0.6536793608058218	0.8218223840169592	-0.1681430232111374	-9.139116541006896
chr20	35121674	35121983	310	4	0.8608924624109731	0.7351625050353151	0.12572995737565795	9.138908276086807
chr1	76754274	76754418	145	4	0.7654742845182421	0.5967762359783174	0.16869804853992465	9.138904207331272
chr10	134700252	134700321	70	4	0.5224601623660823	0.6847523348227874	-0.16229217245670513	-9.13888172458074
chr5	159527103	159527234	132	4	0.8827323247510952	0.9577009064353992	-0.07496858168430398	-9.138846135548462
chr21	44775814	44775936	123	4	0.8488742459580173	0.9141171959212936	-0.06524294996327629	-9.138811419763451
chr5	104669010	104669241	232	4	0.78540049018752	0.6138964218821541	0.1715040683053659	9.138771652053059
chr3	184656964	184657126	163	4	0.9525468589828192	0.8837154227352306	0.06883143624758858	9.138753784140732
chr9	47170866	47171230	365	4	0.8791457596801217	0.7063632019049566	0.17278255777516505	9.1387216113693
chr3	96392575	96392660	86	4	0.7450878707995792	0.9361044434832296	-0.19101657268365047	-9.138683094693189
chr11	134444763	134444941	179	4	0.7995290647918758	0.6544447464387578	0.14508431835311797	9.13857179835155
chr5	170737747	170737956	210	4	0.7697270008859377	0.8935097007881729	-0.12378269990223523	-9.138295032597576
chr22	7990614	7990693	80	4	0.622698555236328	0.7612272741195982	-0.13852871888327023	-9.138291090353594
chr8	103108520	103108642	123	4	0.9208203459635833	0.8370501046802437	0.08377024128333965	9.137644970896428
chr22	30247248	30247483	236	4	0.77079053272103	0.6301046742183561	0.1406858585026739	9.137443778255752
chr1	107061610	107061795	186	4	0.7671441382630562	0.8831059961426123	-0.11596185787955615	-9.137438307056442
chr15	40052577	40052770	194	4	0.832550662968486	0.6830819607275745	0.14946870224091147	9.137420374589976
chr1	226632383	226632578	196	4	0.9094350011974818	0.787007056816994	0.12242794438048776	9.137415674185036
chr2	191709036	191709357	322	4	0.7723847715886223	0.9027012574755603	-0.130316485886938	-9.137363238283328
chr22	46566589	46566650	62	4	0.1599704489961067	0.07717054572811718	0.08279990326798953	9.137285168628921
chr12	113910434	113910505	72	4	0.5155405132457422	0.6569627565854939	-0.14142224333975162	-9.137209744767354
chr16	28835436	28835584	149	4	0.9353037000647154	0.8573851944579705	0.07791850560674496	9.136903081183279
chr15	90690898	90691238	341	4	0.5351618170300754	0.3481343012323884	0.18702751579768695	9.136865587529986
chr11	44592944	44593093	150	4	0.9429986149451473	0.8228867716048722	0.12011184334027503	9.136761647077497
chr2	152828082	152828332	251	4	0.6019137594639188	0.7502675878827303	-0.1483538284188115	-9.136741274359798
chr1	15614739	15614995	257	4	0.6150782503961919	0.7449507684339123	-0.12987251803772037	-9.136575929631611
chr22	36970765	36971004	240	4	0.6500035356627485	0.7872002321586814	-0.1371966964959329	-9.136501426801063
chr9	33120223	33120504	282	4	0.5713730937085599	0.7344422913862987	-0.16306919767773875	-9.136464607841383
chrY	1786161	1786219	59	4	0.8884639238713008	0.7352634045772751	0.15320051929402567	9.136360931528502
chrX	21895562	21895796	235	4	0.7455017661376497	0.5654184849941746	0.18008328114347516	9.136294524082098
chr8	38825885	38826011	127	4	0.8389364516383504	0.7325587602139274	0.106377691424423	9.136184911914071
chrX	148823943	148824363	421	4	0.9277280573162565	0.8115185971472536	0.11620946016900291	9.136059736799998
chr17	2898105	2898203	99	4	0.879092145313572	0.7913248268132032	0.0877673185003689	9.136040859412628
chr12	132906337	132906419	83	4	0.8675315857849986	0.7678964255676084	0.09963516021739016	9.13593521085815
chr3	61808279	61808509	231	4	0.7322246511242417	0.577005954638955	0.15521869648528674	9.135880917324815
chr1	158343362	158343526	165	4	0.7338881961741606	0.8707500174782404	-0.13686182130407987	-9.135795955405959
chr11	127960635	127960729	95	4	0.8972592908150129	0.803405610787726	0.09385368002728689	9.135627510370783
chr9	15150632	15150746	115	4	0.9332802564002928	0.8573058232260737	0.07597443317421904	9.13557459033472
chrX	149974710	149975120	411	4	0.908622997815597	0.7784797443769002	0.13014325343869682	9.135556814321037
chr3	37762220	37762325	106	4	0.9559371416683949	0.8954091893821854	0.06052795228620955	9.135524472103757
chr17	59067161	59067245	85	4	0.8529983883527487	0.7585197469118825	0.09447864144086615	9.135474691571575
chr5	5597810	5598022	213	4	0.850617831690821	0.7191419674899195	0.1314758642009014	9.13545376244126
chr8	117357935	117358187	253	4	0.6270504161090336	0.7923187309107611	-0.16526831480172754	-9.1354163365466
chr4	18149606	18149823	218	4	0.6810011641636629	0.837858868061025	-0.1568577038973622	-9.135336331726442
chr2	235571980	235572196	217	4	0.8177765881824657	0.657556708081773	0.16021988010069266	9.135297703106986
chrX	151058714	151058770	57	4	0.710430736804372	0.5606430749933631	0.1497876618110089	9.13525283352837
chr17	11948127	11948507	381	4	0.5139100405748411	0.6872752722875967	-0.17336523171275553	-9.135168314042154
chr13	111064634	111064837	204	4	0.893496011950944	0.7872942005549448	0.10620181139599916	9.134759039250687
chr20	63472554	63472642	89	4	0.7141254245880967	0.5799655169393172	0.1341599076487795	9.134738488947503
chr20	4906627	4906729	103	4	0.876091098530299	0.7347379520115908	0.14135314651870823	9.13472012022152
chr6	137947839	137948069	231	4	0.8525268842147911	0.7143559234140149	0.13817096080077618	9.134706699304093
chr16	50304125	50304223	99	4	0.7950386929813821	0.7033530597109034	0.09168563327047863	9.13469772727326
chr13	45401747	45401878	132	4	0.8944896929290519	0.7611487415713523	0.13334095135769963	9.134562625871913
chr4	112564012	112564073	62	4	0.8389534879085746	0.9165668698468473	-0.07761338193827272	-9.134460558945465
chr2	147885740	147885946	207	4	0.8869415747864802	0.7537232129264402	0.13321836186004	9.134297992707616
chr15	50175134	50175412	279	4	0.858017984095165	0.7136596519849548	0.1443583321102102	9.134286809645182
chr7	26722200	26722339	140	4	0.8717143586987931	0.7322479299359157	0.1394664287628774	9.134207467478308
chr4	12988328	12988522	195	4	0.30347901452599696	0.4621823993982803	-0.15870338487228336	-9.13396080423716
chr13	104418152	104418608	457	4	0.8554655246880962	0.9582372806020535	-0.10277175591395726	-9.133886371572656
chr22	45132678	45132792	115	4	0.7109585344818452	0.8149796348372406	-0.10402110035539536	-9.133860715595006
chr3	48946370	48946428	59	4	0.8650366637259522	0.7803603117257212	0.08467635200023105	9.133853005360507
chr2	33098888	33099025	138	4	0.8541052269439081	0.9229928204186444	-0.06888759347473628	-9.13381176612651
chr7	53179889	53180122	234	4	0.8897929324690268	0.7632540708249838	0.12653886164404304	9.13379933699093
chr6	132313191	132313484	294	4	0.7902385838558267	0.9068664293952141	-0.11662784553938743	-9.133675485458662
chr3	117863918	117864174	257	4	0.7556986771110487	0.5932670211465004	0.16243165596454823	9.133646493306419
chr17	33858448	33858573	126	4	0.5506023814720017	0.6853895794899615	-0.1347871980179598	-9.133619475576666
chr4	57552843	57553040	198	4	0.42169282638735794	0.5875501750257919	-0.16585734863843393	-9.133296828922669
chr5	33758851	33759079	229	4	0.9118349168546441	0.7919756052112052	0.11985931164343888	9.133208410486429
chrX	149474477	149474653	177	4	0.6902163861854576	0.4905624104951255	0.19965397569033205	9.133198777753341
chr7	113279987	113280116	130	4	0.5528615850354358	0.71542192979250685	-0.16256034475707104	-9.133139880218593
chr2	191387584	191387859	276	4	0.7739393348372707	0.8813792139590612	-0.10743987912179043	-9.133129840064992
chrX	36661347	36661561	215	4	0.8389951572682174	0.689955162127893	0.1490399951403244	9.13291900858717
chr5	54433384	54433627	244	4	0.9060228735653013	0.9682660398963233	-0.062243166331022004	-9.132900310551555
chr2	167841511	167841758	248	4	0.8583920772198566	0.7252436110469604	0.1331484661728961	9.132859503396705
chr18	34892660	34893015	356	4	0.7865562926766918	0.6239560590740932	0.16260023360259857	9.132850390116133
chr8	80985004	80985123	120	4	0.9329704331792825	0.8401248991057624	0.09284553407352014	9.132824175416637
chr8	31008329	31008439	111	4	0.836878841112706	0.7306085704880718	0.10627027062463423	9.132772828323247
chr11	115403778	115404278	501	4	0.3696043006908942	0.2046559551925359	0.16494834549835832	9.132548834825615
chr5	177994588	177994804	217	4	0.517870401217055	0.6758596377229777	-0.15798923650592278	-9.132483726376964
chr10	3744433	3744718	286	4	0.6002761040635536	0.7840808994144647	-0.1838047953509111	-9.13214637698809
chr11	20368589	20369101	513	4	0.7531730668411725	0.5986940992576144	0.15447896758355806	9.13214004608603
chr3	162843270	162843404	135	4	0.8229159873340135	0.6559320334584974	0.16698395387551612	9.13192598225838
chrX	134597132	134597290	159	4	0.8974031694722228	0.770245425375635	0.12715774409658775	9.131868058642471
chr9	136275219	136275454	236	4	0.7711644827286169	0.6034953134595862	0.16766916926903075	9.131853512991901
chr1	62178349	62178480	132	4	0.17381198238077036	0.3215264425311558	-0.14771446015038545	-9.131842811486036
chr1	1746447	1746534	88	4	0.3882389309548192	0.501497355578752	-0.11325842462393276	-9.131835888106203
chr2	241197603	241197679	77	4	0.7370169314929518	0.8193766518464699	-0.08235972035351813	-9.13180720767118
chr6	91940011	91940159	149	4	0.8591726939720845	0.7171713330535485	0.142001360918536	9.131792518513441
chr5	5122898	5123176	279	4	0.6908437505842903	0.839530216280858	-0.14868646569656774	-9.131772196396309
chr8	56573498	56573602	105	4	0.8658712533693195	0.9379934491365967	-0.07212219576727719	-9.131761155304044
chr8	81953692	81953795	104	4	0.9605373720008245	0.9017329991265899	0.05880437287423457	9.131760154508871
chrX	79333	79403	71	4	0.8220845938206305	0.9409473713913451	-0.11886277757071462	-9.131660457972075
chr18	50073400	50073615	216	4	0.5733230866372743	0.7488470758239362	-0.1755239891866619	-9.131397840900771
chr16	30321121	30321313	193	4	0.9320421076692154	0.8533150941042433	0.07872701356497203	9.131322422534225
chrX	87070187	87070494	308	4	0.6900731052810534	0.509473774491369	0.18059933078968438	9.131319324368754
chr19	4426494	4426583	90	4	0.6589207012607523	0.7686962046232069	-0.10977550336245456	-9.131050307199267
chr14	82081612	82081860	249	4	0.8696049576423157	0.7326262927916986	0.13697866485061716	9.13089763328561
chr1	206470435	206470588	154	4	0.8096606572460807	0.7071834317506679	0.10247722549541283	9.130798638726976
chr8	18887384	18887642	259	4	0.6520954180172194	0.7934920447305303	-0.14139662671331088	-9.130748437731313
chr8	2149517	2149634	118	4	0.4983211790006229	0.6271966435147628	-0.1288754645141399	-9.13058632302939
chr20	20698803	20699030	228	4	0.6723861801438372	0.807243181450439	-0.13485700130660183	-9.130575759688075
chr2	51496715	51496881	167	4	0.6928390272592182	0.8237571102428711	-0.13091808298365293	-9.13025519152002
chr8	17617600	17617840	241	4	0.755319602899196	0.6152645527107783	0.14005505018841768	9.13014540091582
chr20	18023581	18024049	469	4	0.5116699038201297	0.32791388854062364	0.18375601527950602	9.130024011546878
chr6	157829722	157830034	313	4	0.8876709739909657	0.7274297206760397	0.160241253314926	9.130005729285948
chrX	42973724	42974016	293	4	0.7741468569104607	0.5880295912895921	0.1861172656208686	9.129765318972254
chrX	60441908	60441996	89	4	0.5274650532386753	0.7994042104601721	-0.27193915722149675	-9.129631157914773
chr20	24433093	24433278	186	4	0.637147945550742	0.8056782714068644	-0.1685303258561225	-9.129517242299508
chr9	40190390	40190468	79	4	0.9069026735885742	0.8111137759382752	0.09578889765029908	9.129373152431688
chr2	135070342	135070719	378	4	0.6351523257031688	0.47012910305172484	0.16502322265144398	9.129349278704169
chr5	141710826	141711413	588	4	0.7076490097797082	0.5144299993066705	0.1932190104730377	9.129263362163249
chr12	58491875	58492107	233	4	0.5900462339258294	0.403540128556899	0.18650610536893042	9.129232784684218
chrX	98537192	98537637	446	4	0.9186276355844012	0.7572829220210469	0.16134471356335434	9.129125517914996
chr13	59028870	59028933	64	4	0.9155718515990465	0.8223124044196786	0.09325944717936796	9.12911818299128
chrX	97972152	97972408	257	4	0.8036341803629243	0.6452874546297721	0.15834672573315223	9.129083158577313
chr4	17940987	17941154	168	4	0.7494518135704428	0.887127364953822	-0.13767555138337928	-9.128839169879036
chrX	46520756	46520866	111	4	0.9133647681224062	0.8303389809241984	0.08302578719820775	9.12871523305603
chr9	143314599	143314719	121	4	0.5570418058319966	0.6995837263358311	-0.14254192050383452	-9.128648318751793
chr22	1074101	1074241	141	4	0.8711218615427404	0.6577265758522034	0.213395285690537	9.128577475374636
chr4	2646768	2646949	182	4	0.5075946091058565	0.3627670567563748	0.14482755234948175	9.128484700706895
chr1	37465767	37465991	225	4	0.8672664127205958	0.7348923962324794	0.13237401648811642	9.128359364807787
chr1	235011056	235011246	191	4	0.8685127371300085	0.7458557862131342	0.12265695091687434	9.12830691292379
chr20	51875503	51875708	206	4	0.6857770850580609	0.5245169713896636	0.16126011366839732	9.12827987599062
chr15	6282652	6282723	72	4	0.6760543374231108	0.8062632620699242	-0.13020892464681333	-9.128232213185406
chr8	48173359	48173449	91	4	0.8567383369421413	0.7256936317735745	0.1310447051685668	9.128094409578154
chr2	166937794	166937888	95	4	0.871972977378793	0.9429945004400244	-0.07102152306123144	-9.128080642344361
chr22	50941408	50941512	105	4	0.8612923758188455	0.9217690870814094	-0.06047671126256382	-9.128023496406971
chr8	108934730	108934871	142	4	0.7814583324718651	0.8861392641229852	-0.10468093165112002	-9.128006081889746
chr16	35008550	35008652	103	4	0.6181833997486114	0.7815443354073466	-0.16336093565873522	-9.12773638509666
chr9	142883527	142883784	258	4	0.6806854538506013	0.8287594179488396	-0.14807396409823825	-9.127620231483418
chr15	76262699	76262913	215	4	0.9710119463987339	0.8701318029319609	0.10088014346677299	9.127599073378244
chr20	57055395	57055575	181	4	0.8236950584615573	0.9285197999290371	-0.10482474146747978	-9.12744373815572
chr7	1126644	1126780	137	4	0.7144099005446674	0.8204952723727975	-0.10608537182813016	-9.12737521452641
chrX	111425866	111426411	546	4	0.8528478154503043	0.6887415316479759	0.1641062838023284	9.127322559074443
chr5	669125	669197	73	4	0.27657197168064324	0.36591415671997374	-0.0893421850393305	-9.127318836300955
chr1	113096236	113096304	69	4	0.7987137486164688	0.6947473273681207	0.1039664212483481	9.127294780916834
chr11	37432968	37433680	713	4	0.9148541871926928	0.7774321161893276	0.13742207100336523	9.127218635619654
chr20	44044120	44044257	138	4	0.8320247478304998	0.6746575587820698	0.15736718904843006	9.126904477706484
chr5	112567932	112568019	88	4	0.9660953756966866	0.8602667170431231	0.1058286586535635	9.126810306573192
chr8	76870297	76870492	196	4	0.8780602915814057	0.7621356452240022	0.11592464635740352	9.1267063645783
chr4	188357568	188357669	102	4	0.3415419650517074	0.46794840561742646	-0.12640644056571904	-9.12662997776759
chr7	140976533	140976748	216	4	0.395970536800711	0.558289077048111	-0.16231854024740006	-9.12660971022287
chr9	123138801	123139012	212	4	0.5298880303155175	0.3735277298690248	0.15636030044649263	9.126560166811366
chr11	17812827	17813016	190	4	0.8630064755049955	0.7268856716208829	0.13612080388411263	9.126468030639131
chr2	136391785	136392005	221	4	0.7556013709720466	0.8747528773142312	-0.11915150634218463	-9.126326268334406
chr15	36213228	36213478	251	4	0.7097687757300865	0.8419899059260123	-0.13222113019592585	-9.125816900590769
chr6	55875573	55875797	225	4	0.8120558820848162	0.9188326900004796	-0.10677680791566346	-9.125806896695098
chrX	74523394	74524005	612	4	0.8200655298666577	0.6399378332679817	0.180127696598676	9.125751815175258
chr8	83470452	83471025	574	4	0.8667063411186211	0.6970584011239286	0.16964793999469252	9.125654727109424
chr16	77342265	77342506	242	4	0.6573745852722803	0.5053227779937336	0.15205180727854672	9.125637080977915
chr19	58646108	58646169	62	4	0.2257608422440196	0.3180398916039886	-0.092279049359969	-9.1253576783181
chr7	160172956	160173016	61	4	0.887438121967896	0.8073940922858728	0.08004402968202318	9.125283115422999
chr16	80145372	80145606	235	4	0.8770344455374889	0.777348044357575	0.0996864011799139	9.125233523182562
chr6	158848142	158848240	99	4	0.8575980420885774	0.9414999174771788	-0.08390187538860139	-9.125157081861163
chr1	227395777	227395904	128	4	0.6099599801247084	0.47936518847872844	0.13059479164597998	9.12506199134776
chr10	114135331	114135451	121	4	0.8637098939128789	0.7744235789925604	0.08928631492031847	9.125041808882107
chr2	139084661	139084724	64	4	0.8059383798482715	0.9175253939470045	-0.11158701409873295	-9.124913721219418
chr7	155811239	155811393	155	4	0.7164165575771525	0.8503300010683326	-0.13391344349118006	-9.124833092871976
chr19	1155945	1156142	198	4	0.8550758770390966	0.7208484725017842	0.1342274045373124	9.124733886970313
chrY	27806529	27806703	175	4	0.7641604719751021	0.9134777405201286	-0.14931726854502658	-9.124660934768057
chr6	121303978	121304202	225	4	0.8020791804858349	0.6571286896282266	0.14495049085760836	9.124558110947163
chr21	40992582	40992728	147	4	0.8619340161758662	0.9394845393505619	-0.07755052317469568	-9.1245297006569
chr10	49372594	49372688	95	4	0.13741875762189143	0.0748040879961144	0.06261466962577703	9.124524551498043
chr16	91795271	91795383	113	4	0.4316439620299655	0.570948701033116	-0.1393047390031505	-9.124514985438806
chr12	69732606	69732802	197	4	0.6210092122343859	0.7765489017095321	-0.15553968947514618	-9.124449516127882
chr4	69778566	69778677	112	4	0.938539224370061	0.8714694205847068	0.06706980378535421	9.124379562247915
chr8	71048352	71048501	150	4	0.7544603635294728	0.8645344549099759	-0.11007409138050317	-9.124336961518475
chr18	32294254	32294356	103	4	0.8619524831263085	0.758799857598647	0.10315262552766147	9.124309078873122
chr13	22908377	22908541	165	4	0.8484403051760987	0.7604063914015509	0.08803391377454783	9.124220550496794
chr3	17452392	17452619	228	4	0.8705531350761168	0.9592191550984674	-0.08866602002235069	-9.12418796790124
chr9	49390450	49390550	101	4	0.7109388836990367	0.835286996710179	-0.12434811301114235	-9.124125015014792
chr18	21425822	21425952	131	4	0.3909034457731503	0.5173355771040433	-0.12643213133089304	-9.124048627828905
chr20	16060167	16060713	547	4	0.5122379710731638	0.6869741381303966	-0.17473616705723283	-9.124008276029166
chr12	3990865	3990987	123	4	0.8863714666216292	0.7853072647031756	0.10106420191845367	9.123964567179385
chr3	75331194	75331271	78	4	0.9523623064837505	0.898897883048621	0.05346442343512958	9.123931038733422
chr6	16982170	16982231	62	4	0.9534410183901841	0.8900483178822673	0.06339270050791679	9.123741054058016
chr11	47554211	47554333	123	4	0.5695307430520017	0.7027242706368197	-0.13319352758481806	-9.123734977495598
chr2	140296651	140296847	197	4	0.8791377285864049	0.7403341322020033	0.13880359638440165	9.123685334004481
chr17	81891468	81891578	111	4	0.7795055181441363	0.876844245228465	-0.09733872708432878	-9.123489794154064
chr11	75434428	75434551	124	4	0.8263167528441593	0.9058768858519248	-0.07956013300776554	-9.123377182732906
chr6	40226335	40226478	144	4	0.7883087363708844	0.6471571564944294	0.141151579876455	9.123357892661373
chr1	24523261	24523372	112	4	0.8387993577634597	0.9245752099126702	-0.08577585214921046	-9.123320122963271
chr5	142036492	142036816	325	4	0.6802154990375539	0.8140039031968144	-0.13378840415926052	-9.123312783184918
chr11	72693718	72693928	211	4	0.8686975222510185	0.7543229863738987	0.11437453587711977	9.123312477279445
chr19	49226750	49226919	170	4	0.5630693000059491	0.7039844726382617	-0.14091517263231257	-9.123259502168171
chr9	83882742	83883015	274	4	0.7089470503829388	0.5588847812788754	0.1500622691040634	9.123036558567236
chr5	13065493	13065690	198	4	0.9307470331944985	0.8319305041451797	0.09881652904931881	9.123030369837826
chrX	3323994	3324084	91	4	0.5669322404043333	0.7030846606257117	-0.1361524202213784	-9.122995988946101
chr2	227382822	227383175	354	4	0.8465787559265756	0.9497135243031275	-0.10313476837655189	-9.122940281151248
chr11	19673872	19673984	113	4	0.1760122139787555	0.30633083688941815	-0.13031862291066265	-9.122822896099375
chr20	44844965	44845200	236	4	0.8027941896754378	0.6675141784507816	0.13528001122465616	9.122785271166844
chrX	86813151	86813538	388	4	0.532157844252834	0.7121996159629861	-0.18004177171015212	-9.122693144291421
chr14	72016733	72016801	69	4	0.8829123222389301	0.7873505424098364	0.09556177982909375	9.122617683667336
chr2	69336078	69336141	64	4	0.9178823682781225	0.8345590805651704	0.08332328771295217	9.122529140457743
chr4	128969819	128970114	296	4	0.7861964522073485	0.9183712991816093	-0.13217484697426085	-9.122508565293131
chr8	144966265	144966372	108	4	0.7853129257309243	0.6742684668844936	0.11104445884643066	9.122492972715616
chrX	84639922	84640194	273	4	0.7444094007006388	0.548100554169841	0.19630884653079772	9.12248430268077
chr7	48491644	48491941	298	4	0.5809253361139978	0.39692173617697796	0.1840035999370198	9.122328766711249
chrX	37034750	37035313	564	4	0.7005155426330109	0.4845334120930672	0.21598213053994364	9.122319430717436
chrX	39474030	39474087	58	4	0.8455183575495349	0.7489184310308694	0.09659992651866545	9.122277590936335
chr5	63023945	63024185	241	4	0.6294434058310356	0.7798138123963502	-0.15037040656531453	-9.12227147359818
chr17	8365375	8365582	208	4	0.7542196524053578	0.5906390301617175	0.16358062224364034	9.122192144739278
chr21	33235140	33235358	219	4	0.9020347782245427	0.8042951423976564	0.09773963582688627	9.122127201195212
chr19	1398420	1398513	94	4	0.8251414643370734	0.7192017375270561	0.10593972681001729	9.122084389560198
chr6	33435249	33435692	444	4	0.8158435078014048	0.6730587134452825	0.14278479435612235	9.12199589929429
chr5	107318626	107318831	206	4	0.8274652914117449	0.6866636038508385	0.14080168756090639	9.121781804193631
chr3	7599679	7599859	181	4	0.753160497843597	0.5796748414117181	0.17348565643187885	9.121696078899905
chr8	34022219	34022383	165	4	0.9062989607348533	0.7697561947451428	0.1365427659897105	9.121679003887515
chr16	51041784	51041879	96	4	0.8626293030042017	0.752802084089867	0.10982721891433467	9.121655094766945
chr2	180257167	180257408	242	4	0.9138824651084396	0.7917407769187665	0.12214168818967308	9.12162387569551
chrX	797228	797298	71	4	0.7141567464943094	0.5090648774378133	0.20509186905649612	9.121593154633132
chr10	116864404	116864493	90	4	0.8706484719852148	0.7615499901682636	0.10909848181695114	9.121589792135328
chr1	169018004	169018163	160	4	0.7878903740835438	0.8768091603028262	-0.0889187862192824	-9.121553783817477
chr12	116950194	116950382	189	4	0.7548718867867035	0.623378678328957	0.13149320845774648	9.121552587672177
chr3	188163345	188163546	202	4	0.7299742880654183	0.8349026582364667	-0.10492837017104839	-9.121531813393142
chr15	89264605	89264715	111	4	0.8384253049669265	0.9440184439938424	-0.10559313902691592	-9.121528428640907
chr12	90416598	90416929	332	4	0.861361828470977	0.710736386101327	0.15062544236965003	9.121421748053864
chr15	53723119	53723309	191	4	0.732057052007736	0.8679966294787425	-0.1359395774710065	-9.1214034913604
chr5	180027321	180027407	87	4	0.6168245567589566	0.7387558125813918	-0.12193125582243514	-9.121340899654545
chr19	18401252	18401347	96	4	0.764189825256263	0.8391569714767194	-0.07496714622045642	-9.121268925043328
chr1	205182116	205182233	118	4	0.7357322975390629	0.8404300028417073	-0.10469770530264444	-9.121224355552258
chr3	58005658	58005789	132	4	0.9189251584148521	0.8061869436687755	0.11273821474607659	9.1212107968976035
chr19	50085499	50085637	139	4	0.6930949595111557	0.5793102415589406	0.11378471795221512	9.121164007037038
chr3	73260325	73260536	212	4	0.9354530664474872	0.8294667401196588	0.10598632632782834	9.121136744214757
chr21	10530047	10530352	306	4	0.8228097298331664	0.6399593353549943	0.18285039447817208	9.121132634090959
chr8	91373709	91373874	166	4	0.8935355382774918	0.9651090607491954	-0.07157352247170368	-9.121111433138065
chr3	38731799	38731851	53	4	0.8562790331435043	0.7606873455583911	0.09559168758511316	9.120888583416704
chr10	91964932	91965084	153	4	0.7517354642838161	0.8825886283178154	-0.13085316403399927	-9.120803673156521
chr11	64600238	64600296	59	4	0.7777616746588975	0.6886315456184258	0.08913012904047168	9.120785024043263
chr8	76180106	76180364	259	4	0.8314511587623487	0.6816308465608277	0.14982031220152092	9.120382057091675
chr5	24855429	24855542	114	4	0.5873706380196801	0.40450997759329005	0.1828606604263901	9.120230005318223
chr9	48314682	48314887	206	4	0.836482505583948	0.6974305023651836	0.13905200321876443	9.120200545888398
chr7	112056084	112056256	173	4	0.7831399034304596	0.6196049709440211	0.16353493248643847	9.12018016370315
chr2	239884813	239885013	201	4	0.5473453331845797	0.4239725519594057	0.12337278122517398	9.120176936936751
chr1	6636072	6636180	109	4	0.7854234469301442	0.6537456610319102	0.13167778589823398	9.12016055674925
chr4	72004404	72004539	136	4	0.8312227062198031	0.9437582401173619	-0.11253553389755877	-9.120026549704836
chr7	106316002	106316230	229	4	0.6420586260955299	0.7772580294744923	-0.1351994033789624	-9.119973875253123
chrX	152162848	152162999	152	4	0.9183564744198052	0.770211159804614	0.1481453146151912	9.119960336802238
chr3	5244619	5244912	294	4	0.1898200570167683	0.3083257729283141	-0.1185057159115458	-9.119952646916499
chr6	135561496	135561734	239	4	0.5916421247683059	0.4137524364252751	0.17788968834303082	9.119876024495527
chr14	63353142	63353201	60	4	0.8545163173434018	0.7557893389226152	0.09872697842078659	9.11979722554037
chr5	76354777	76355064	288	4	0.7498133175607109	0.8978007320932649	-0.14798741453255404	-9.119756212104418
chr2	163445507	163445670	164	4	0.8412047196320764	0.9319086814641914	-0.09070396183211493	-9.119715030357995
chr9	88265762	88265976	215	4	0.8580605059349694	0.7197898263636942	0.13827067957127526	9.119694780270319
chr17	19411365	19411592	228	4	0.4457732487114876	0.28978859987303623	0.15598464883845137	9.119501022359568
chr19	30723219	30723365	147	4	0.8772891199174673	0.7589627913778683	0.11832632853959901	9.11939861912942
chr12	40399092	40399316	225	4	0.5867622737808065	0.7524916870147003	-0.16572941323389379	-9.119299374283603
chr12	21873604	21873878	275	4	0.8295480400207551	0.6711701291584357	0.15837791086231945	9.119193620516562
chr17	39099270	39099331	62	4	0.7600042227099205	0.8900849274222666	-0.13008070471234612	-9.119142532780003
chr20	40702282	40702345	64	4	0.7778794476731843	0.8583430108869163	-0.08046356321373205	-9.119112029245377
chr2	25020319	25020453	135	4	0.4472161969062218	0.3172559684233405	0.1299602284828813	9.11895637111843
chr7	37455439	37455644	206	4	0.9046505072214983	0.7801025700791175	0.12454793714238077	9.118939022620179
chr4	123753354	123753459	106	4	0.9030723205278592	0.7845571263164585	0.11851519421140078	9.118863004576976
chr5	169355208	169355456	249	4	0.5335136758923136	0.4016840374911883	0.13182963840112527	9.118774983367597
chr6	14816366	14816599	234	4	0.8817895010544189	0.7477402660789095	0.13404923497550936	9.11833730387123
chr10	134632720	134632778	59	4	0.5450441632460067	0.66704903331652	-0.1220048700705133	-9.118315582358557
chr2	85748226	85748342	117	4	0.6889632311237508	0.5184310875253151	0.17053214359843571	9.118284317452087
chr7	27585873	27586060	188	4	0.9113496722501843	0.809317592611568	0.10203207963861627	9.11826825203752
chr8	5314472	5314588	117	4	0.8814023890445125	0.7955877447336397	0.08581464431087282	9.118160964162932
chrX	105291055	105291306	252	4	0.7537985834975377	0.5827298943722008	0.1710686891253369	9.11798409042191
chr5	102742926	102743217	292	4	0.7749544008905299	0.5957597173280106	0.17919468356251933	9.117952811434481
chr14	25241444	25241710	267	4	0.7709290242836109	0.5971407100609906	0.1737883142226203	9.117949224479108
chr7	159750779	159750844	66	4	0.37828981927834066	0.5208537216164598	-0.14256390233811916	-9.117877080533644
chr7	100158925	100159615	691	4	0.7841662085746945	0.9178508511827908	-0.1336846426080962	-9.117853377501254
chr13	45543557	45543652	96	4	0.88375846768697075	0.7831867297337247	0.10057173795324603	9.117831672298363
chr9	11820672	11821013	342	4	0.9300577572688186	0.7966482040282039	0.13340955324061465	9.11762302504227
chr16	20156151	20156355	205	4	0.7899828480514179	0.6363049578930566	0.1536778901583613	9.117564508135002
chr2	10202227	10202332	106	4	0.8417757004504015	0.9170427238849952	-0.07526702343459368	-9.117541383760091
chr20	17689109	17689180	72	4	0.5877747954829183	0.7191424542074832	-0.1313676587245649	-9.11744287599131
chr5	176200756	176200928	173	4	0.5068406062434218	0.3743190089451463	0.13252159729827545	9.117409167985182
chr8	93645150	93645529	380	4	0.8398117864026597	0.6844328364865888	0.15537894991607093	9.117408277503273
chrX	11903994	11904306	313	4	0.8541289132235657	0.6233262329743592	0.23080268024920647	9.1173324140785
chrX	26659845	26659924	80	4	0.9167041610481945	0.8265181468306713	0.09018601421752326	9.117320421327948
chrX	122165478	122165575	98	4	0.8936482897938297	0.8171734460216125	0.07647484377221725	9.117292619629506
chr2	240306850	240306926	77	4	0.5016769118030746	0.6329450044410853	-0.13126809263801065	-9.117281758583946
chr3	13065793	13066014	222	4	0.5368857081170642	0.3766351446921385	0.16025056342492566	9.117109878278352
chr9	135574006	135574152	147	4	0.33176021005954964	0.47148584674348276	-0.13972563668393312	-9.117086810546407
chr2	134649637	134649853	217	4	0.8989535179161322	0.7167272847941084	0.1822262331220238	9.117010104639968
chr17	68171200	68171418	219	4	0.9266689383142572	0.8572870610078951	0.06938187730636214	9.116824300927908
chr4	55946163	55946340	178	4	0.7560968108552475	0.5965140033151376	0.1595828075401099	9.116820209778988
chr12	113198663	113198739	77	4	0.09371492752193966	0.17345836859438737	-0.07974344107244771	-9.116734645584334
chr13	12517359	12517448	90	4	0.48066202768806043	0.6577062102589397	-0.17704418257087928	-9.11670879147972
chr9	41054280	41054458	179	4	0.8722483404353417	0.7321871355521101	0.1400612048832316	9.11657434511738
chr16	70860691	70860825	135	4	0.2276125768502486	0.13486751056057691	0.09274506628967169	9.116498450023425
chr3	149223509	149223711	203	4	0.4992545009474008	0.32993201417271767	0.16932248677468315	9.116446939831958
chrY	4795264	4795360	97	4	0.8307709639263104	0.9266272232696658	-0.0958562593433554	-9.116428949546986
chr1	150446513	150446716	204	4	0.4765898704632088	0.650921696855245	-0.17433182639203626	-9.116405805111999
chr16	13914919	13915187	269	4	0.8144078781731002	0.9322364282154676	-0.11782855004236736	-9.116405596874458
chr2	188787701	188787900	200	4	0.9032514088498871	0.78291232151422	0.12033908733566712	9.116352767362454
chr1	1963828	1963925	98	4	0.5759914567478748	0.7023174540567955	-0.1263259973089207	-9.116229920146315
chr11	38944194	38945094	901	4	0.8286352299644983	0.6534752507917916	0.17515997917270676	9.116180952842512
chr7	2436880	2437025	146	4	0.8060661716679705	0.892719725193557	-0.08665355352558657	-9.116073591877532
chr19	35156538	35156689	152	4	0.8662923590262297	0.9370640223935109	-0.07077166336728125	-9.115999455881319
chrX	151476144	151476507	364	4	0.829207098691886	0.6606111970422703	0.1685959016496157	9.115972385191474
chr7	118821662	118821772	111	4	0.7953019757881508	0.9146709115828465	-0.11936893579469576	-9.115957957114391
chr11	17408151	17408219	69	4	0.8649440648559965	0.753046347645841	0.11189771721015551	9.115549016166133
chr19	53314127	53314257	131	4	0.6625719005369974	0.5091602843641726	0.15341161617282484	9.115462722371042
chr9	81382880	81383106	227	4	0.6462233149954697	0.8072009469775695	-0.1609776319820998	-9.115314862023498
chr8	16996718	16997020	303	4	0.8700246703808265	0.7249489063188944	0.14507576406193212	9.11516805130617
chrX	92431266	92431666	401	4	0.7515149890150372	0.563121241722983	0.18839374729205427	9.11509577821848
chr2	124094252	124094382	131	4	0.9292373816447799	0.8128880353871722	0.11634934625760762	9.11508013073701
chr7	150235951	150236199	249	4	0.7822677750963271	0.8979875258515856	-0.11571975075525853	-9.114994527937746
chr17	58735096	58735223	128	4	0.1668647919714425	0.08149065271818777	0.08537413925325472	9.114766038237454
chr5	80420131	80420456	326	4	0.6765610551743673	0.48100539391858094	0.19555566125578633	9.114649666296767
chr5	150658520	150658607	88	4	0.8646671314882352	0.735334205913315	0.12933292557492015	9.11458115533928
chr1	126960898	126960986	89	4	0.855939150149088	0.7546447735208015	0.10129437662828644	9.114569647651859
chr12	34045684	34046025	342	4	0.5226730231693264	0.6990509915299864	-0.17637796836066	-9.114502705761202
chr1	175527526	175527678	153	4	0.8663664415799045	0.7529510104029419	0.11341543117696262	9.114461193385669
chr10	63434863	63435029	167	4	0.8641187044921308	0.7304637812084089	0.13365492328372186	9.114402287651288
chrX	46998120	46998237	118	4	0.697824705602829	0.8062890911526519	-0.10846438554982285	-9.114364238713723
chr12	19199256	19199401	146	4	0.5415466465615599	0.7108420606160355	-0.16929541405447557	-9.114188091312837
chr10	43259069	43259241	173	4	0.756597716500224	0.8656288920928017	-0.10903117559257769	-9.114146813427176
chr18	69585361	69585554	194	4	0.8090680635997496	0.6410293275206559	0.1680387360790937	9.114117961424752
chr13	38700988	38702612	1625	4	0.578657208940252	0.7654816373409785	-0.18682442840072655	-9.11406085016193
chr12	59599213	59599380	168	4	0.8458648399965887	0.6955012877994546	0.15036355219713404	9.11395321110918
chr22	35810539	35810645	107	4	0.6611942325723738	0.5302412615236545	0.13095297104871928	9.113881514352594
chr1	160437820	160438061	242	4	0.8997506365290411	0.8080302182685886	0.09172041826045252	9.113844795672563
chr9	27304001	27304170	170	4	0.8958381477388461	0.7702662083440738	0.1255719393947723	9.113809354668172
chr12	49189580	49189683	104	4	0.7975166677665209	0.6618448479500283	0.13567181981649257	9.113804784225149
chr2	141300900	141301298	399	4	0.760287677219079	0.8950030055880627	-0.1347153283689837	-9.113690611864142
chr11	3512948	3513106	159	4	0.7578286273196919	0.6080292818693751	0.1497993454503168	9.113661308806932
chr3	87381913	87382142	230	4	0.8502319397270907	0.696877731157045	0.15335420857004567	9.1135220617819
chr13	26331352	26331629	278	4	0.823149830496263	0.6494337251198994	0.17371610537636362	9.113375305667867
chr9	148649520	148649750	231	4	0.9038575710693264	0.7850154477603203	0.11884212330900612	9.113358475525953
chr7	76711247	76711313	67	4	0.8770229807949612	0.7816653747680063	0.09535760602695487	9.113353319973644
chr12	124770660	124771062	403	4	0.27266190700816784	0.4677921081989266	-0.19513020119075875	-9.113265456351618
chr19	42079894	42080146	253	4	0.5091727427373991	0.6593119556032201	-0.150139212865821	-9.113223899851208
chr18	79928857	79929049	193	4	0.8263893587245258	0.9181991604958166	-0.09180980177129083	-9.113195324532555
chr3	45479408	45479632	225	4	0.7781371487798103	0.625018267032642	0.15311888174716837	9.11300774785901
chr4	128866101	128866348	248	4	0.8922499267997868	0.7679397420316619	0.12431018476812483	9.11294350603801
chr5	33909991	33910248	258	4	0.9548781524854594	0.8734679862217372	0.08141016626372222	9.112864046644038
chrX	133776099	133776239	141	4	0.7475841384239224	0.5877717462564456	0.15981239216747678	9.112710752744066
chr19	46280057	46280291	235	4	0.7482994111437226	0.8615770033109185	-0.1132775921671959	-9.112609020965015
chr7	1359476	1359593	118	4	0.54401566248379	0.6855593931581139	-0.1415437306743239	-9.112565356161763
chr10	130804666	130804848	183	4	0.8213800927173401	0.9188363497413967	-0.09745625702405658	-9.112420377529597
chr4	173818195	173818600	406	4	0.8983656034106324	0.7559110001956988	0.14245460321493364	9.112379421298547
chrX	20177298	20177432	135	4	0.8899795934011091	0.7670713055839182	0.12290828781719088	9.112216460938377
chr4	6570027	6570169	143	4	0.8869072810063761	0.7830502514945348	0.10385702951184128	9.112151373773724
chr3	22686466	22686700	235	4	0.8209669055547422	0.6780929649536764	0.14287394060106573	9.111628795681753
chr11	120001538	120001700	163	4	0.6047294885138156	0.47680217498898153	0.12792731352483405	9.111598457829027
chr8	16492259	16492576	318	4	0.8772291190566361	0.7488115897511174	0.12841752930551875	9.111562655437467
chr15	53257685	53257865	181	4	0.8365674896840825	0.6763026701297565	0.16026481955432592	9.111533193805965
chr8	75043126	75043214	89	4	0.8357420138024034	0.920597338007193	-0.08485532420478958	-9.111337804330493
chr9	103504624	103504791	168	4	0.9563496849040947	0.8668140932120832	0.08953559169201142	9.111303696080707
chr20	9411917	9412127	211	4	0.5671925734536486	0.39403788658030137	0.17315468687334723	9.111215433493497
chr5	181187992	181188087	96	4	0.7413645925193942	0.8252100848338781	-0.0838454923144839	-9.111138577798222
chr1	240108358	240108418	61	4	0.9507267020305534	0.8862345608373126	0.06449214119324087	9.111067703180257
chrX	83171631	83171839	209	4	0.7513937301187608	0.5846798754542497	0.16671385466451105	9.111040218244554
chr12	30329252	30329436	185	4	0.4741108006781216	0.6248843736081239	-0.15077357293000226	-9.110810484445842
chr9	129225627	129225768	142	4	0.6582798644485239	0.8107774829887946	-0.15249761854027066	-9.110720900846195
chr9	94861964	94862465	502	4	0.8870051820780613	0.7372399931491835	0.1497651889288778	9.11067735739943
chr7	93343912	93344050	139	4	0.8067693227806028	0.9117642002209507	-0.10499487744034797	-9.110470840987567
chr1	116468547	116468777	231	4	0.3112723161991471	0.4801251154834373	-0.1688527992842902	-9.11040832356857
chr8	6031463	6031543	81	4	0.9338475912521707	0.8495843059212802	0.08426328533089045	9.110386460818734
chr20	29980583	29980690	108	4	0.6788037493485575	0.8156700821777534	-0.1368663328291959	-9.110290747998848
chr4	16847591	16847965	375	4	0.8159376594386752	0.6559302534578438	0.1600074059808314	9.110273832070588
chrX	64043306	64043745	440	4	0.893903679961988	0.7404904262269482	0.1534132537350399	9.110271913764404
chr17	66412089	66412227	139	4	0.6782283071305146	0.514482404443487	0.1637459026870276	9.11022673212116
chr13	74723750	74724036	287	4	0.7782414574427434	0.628835117949742	0.14940633949300142	9.110070255173504
chr7	156529752	156529856	105	4	0.6953182399675336	0.5914844065302205	0.10383383343731312	9.110010981845553
chr6	31301899	31302155	257	4	0.7749964605516111	0.9026258190429821	-0.12762935849137103	-9.10996600205393
chr1	41079709	41079918	210	4	0.7829514341227473	0.9125826058062861	-0.12963117168353888	-9.109915218902536
chr2	103776392	103776569	178	4	0.797443887170243	0.9224407168182965	-0.12499682964805359	-9.109910250889353
chr8	140123619	140123862	244	4	0.9120973577434167	0.7896882253479536	0.12240913239546314	9.10989590103804
chr19	2808453	2808572	120	4	0.9336713851501444	0.8293870815291144	0.10428430362102992	9.109780272597341
chr1	14846545	14846732	188	4	0.6274343523848697	0.7768345938682025	-0.14940024148333286	-9.109755217212046
chr19	33788257	33788524	268	4	0.8589438637965423	0.7297821302883186	0.1291617335082237	9.1093875247682
chr7	150539267	150539505	239	4	0.5589781626743943	0.716132651419733	-0.15715448874533877	-9.109300564507887
chr5	113578682	113578761	80	4	0.46023557486907396	0.5999738264111693	-0.1397382515420953	-9.1091452297436
chrX	34356380	34356455	76	4	0.8837310303528652	0.7755115390440325	0.10821949130883268	9.108984654306747
chr1	10980026	10980370	345	4	0.8548103176391562	0.7140548559836665	0.1407554616554897	9.108954077848795
chr6	160079674	160079834	161	4	0.8412293926055527	0.9273402339176479	-0.08611084131209512	-9.108706176037423
chr6	53246008	53246112	105	4	0.8717521301598268	0.7827621875408872	0.08898994261893955	9.108459276404258
chr11	55023605	55024004	400	4	0.3566190952293481	0.5337389013363856	-0.17711980610703748	-9.108398857930545
chr16	18693156	18693431	276	4	0.748467387569133	0.8721946369053543	-0.12372724933622126	-9.108348795172043
chr11	31561330	31561593	264	4	0.7228816491548066	0.8710695852789272	-0.14818793612412062	-9.108236258891392
chrX	79527151	79527530	380	4	0.70047254993716	0.4926717496301448	0.2078008003070152	9.10822958680447
chr18	10576970	10577103	134	4	0.5904311228033133	0.7123346271817476	-0.12190350437843422	-9.108118817724558
chr1	145087767	145087916	150	4	0.8466584383534245	0.7555785219060311	0.09107991644739333	9.108067667136146
chr14	98380972	98381073	102	4	0.518134633189137	0.6622462590499532	-0.14411162586081616	-9.107940046891217
chr15	62889849	62890096	248	4	0.9145859002362223	0.7870355347821083	0.12755036545411402	9.107918924312237
chr9	147327177	147327455	279	4	0.38518021015543746	0.5427829127627339	-0.15760270260729647	-9.107786810195059
chr17	4440269	4440357	89	4	0.8194897754404733	0.7225935552731166	0.09689622016735666	9.107631296535018
chr16	1141309	1141371	63	4	0.8497682121593227	0.7644996308185441	0.08526858134077864	9.107627932454996
chr3	12917006	12917097	92	4	0.6368982741958422	0.7550329364670592	-0.11813466227121694	-9.107561075518698
chr5	43207668	43207800	133	4	0.5205781622123509	0.6432595936359247	-0.1226814314235738	-9.107469396143117
chr11	30561354	30561546	193	4	0.6439685466208642	0.7867260413582188	-0.14275749473735455	-9.107354695337866
chr20	63053556	63053643	88	4	0.8189878718050688	0.7107162471907884	0.10827162461428042	9.10726439732801
chr3	84321897	84322347	451	4	0.893786503557767	0.7168652767539825	0.17692122680378453	9.106999782550803
chr9	15629349	15629453	105	4	0.9384512458523218	0.8617908317185937	0.07666041413372804	9.10695255938433
chr10	129888128	129888209	82	4	0.8102310421971831	0.6605644322043923	0.1496666099927908	9.106696241099955
chr11	17667805	17667860	56	4	0.7339682835251009	0.8313497607988367	-0.0973814772737358	-9.106630016043386
chr11	2696900	2697088	189	4	0.8285138528846866	0.6711728648756183	0.15734098800906826	9.106569938784752
chr14	91634626	91635015	390	4	0.8563145038588394	0.7165125022959122	0.13980200156292721	9.106520901036305
chr1	155267382	155267566	185	4	0.2634455765831085	0.4252330294415938	-0.16178745285848528	-9.106503400224717
chr13	98593742	98593899	158	4	0.6571036554675521	0.5242664471507057	0.13283720831684642	9.106454148519731
chr19	54014022	54014362	341	4	0.8239460732152215	0.6887181632339819	0.13522790998123957	9.106447174802117
chr16	60139443	60139668	226	4	0.8333416916035599	0.6945450349335508	0.13879665667000907	9.106102020625451
chr19	40081969	40082032	64	4	0.9265367752626394	0.8459059931378627	0.0806307821247767	9.106064855508393
chr6	43273374	43273557	184	4	0.7915561276553882	0.657206477024063	0.1343496506313252	9.105970960381363
chr15	86499307	86499514	208	4	0.8235453502401627	0.6938758383494321	0.12966951189073062	9.105968766410982
chr18	50922913	50923046	134	4	0.7850331294455589	0.624764342124871	0.16026878732068794	9.105966030063172
chr1	112986784	112986866	83	4	0.8705629697419093	0.7557483120311544	0.11481465771075483	9.105953754987329
chr13	71984559	71984749	191	4	0.8771405143539445	0.7415973388612747	0.1355431754926698	9.105844711144199
chr17	49782568	49782714	147	4	0.6421174200170432	0.7920297494464147	-0.1499123294293715	-9.105736019896327
chr4	127053464	127053544	81	4	0.8409250330532466	0.705525427344048	0.13539960570919862	9.105711146321141
chr13	28630813	28631337	525	4	0.9056474153757879	0.7622556962453618	0.14339171913042603	9.10558534017463
chr21	35264561	35264716	156	4	0.8833670876898849	0.7917203963159021	0.09164669137398285	9.105568723473452
chr16	75425602	75425822	221	4	0.8300097851276714	0.6847811316918107	0.14522865343586078	9.10555029421111
chr14	99811758	99811852	95	4	0.255448340443701	0.1740244204886615	0.0814239199550395	9.105342709076842
chr15	30811289	30811494	206	4	0.5897333407913419	0.439332301185529	0.15040103960581286	9.10504156806795
chr17	78220909	78220964	56	4	0.7869949128132141	0.6954618249701916	0.0915330878430225	9.104955209100694
chr6	159378875	159379022	148	4	0.8966417922551924	0.7987287326047343	0.09791305965045805	9.104948754689698
chr17	9856186	9856333	148	4	0.7968117082332791	0.6854206168768988	0.11139109135638026	9.104869362753421
chr4	27062433	27062686	254	4	0.7657766468599977	0.8981557108846804	-0.1323790640246827	-9.104841638421503
chr22	2214435	2214553	119	4	0.7515292468062675	0.5360712337789224	0.21545801302734513	9.104801815663986
chrX	74472667	74472917	251	4	0.7455209573305671	0.5757886884413901	0.16973226888917703	9.10473443216598
chrX	50689036	50689266	231	4	0.7626013917389343	0.5822108303000992	0.18039056143883503	9.10472721582457
chr2	19209888	19210186	299	4	0.7407595475539646	0.8705341321132032	-0.12977458455923863	-9.104651102181975
chr20	15502742	15502969	228	4	0.8551464229715121	0.7047745925235441	0.15037183044796798	9.104650781604535
chr11	40408397	40408837	441	4	0.7646495563088672	0.5998043918757905	0.16484516443307673	9.1044884433814115
chr20	40183077	40183409	333	4	0.8396999593018127	0.7091008370532571	0.13059912224855563	9.104477025140374
chrX	116808363	116808704	342	4	0.8627455301012223	0.7212289307797652	0.1415165993214571	9.104471335277147
chr16	22281924	22282003	80	4	0.21841815079333274	0.1146733534771131	0.10374479731621963	9.104297999407246
chr19	43439082	43439667	586	4	0.855051119648494	0.6805681957636955	0.17448292388479847	9.104224634172366
chr3	87096399	87097327	929	4	0.8669644355296908	0.6702082613851716	0.19675617414451918	9.104178778752694
chr6	24109211	24109500	290	4	0.7158070060219608	0.8531603093807478	-0.13735330335878704	-9.104096870399294
chr11	31090122	31090219	98	4	0.9376037552787984	0.8591309557900876	0.07847279948871078	9.104065077052784
chrX	66294665	66294930	266	4	0.9305511107685328	0.7970505644150724	0.13350054635346043	9.104055023992263
chr10	78052821	78052964	144	4	0.8579242896634606	0.7508028570582249	0.10712143260523566	9.103889511443676
chr4	111664412	111664604	193	4	0.8821781316219856	0.7404540967093269	0.14172403491265861	9.103808184555897
chr1	170736941	170737101	161	4	0.7676584174150373	0.879837200991139	-0.11217878357610178	-9.103755765005577
chr10	76662521	76662788	268	4	0.18640206801138456	0.3382061882137042	-0.15180412020231962	-9.103736698542555
chr13	86900679	86900972	294	4	0.8048537108246311	0.926165438253941	-0.12131172742930996	-9.103735472892765
chr7	44526765	44526970	206	4	0.8041587400492086	0.6462209011306315	0.15793783891857716	9.103721023758064
chr7	117832017	117832278	262	4	0.650373541222485	0.8167612357083329	-0.1663876944858479	-9.103639319820823
chr19	14410612	14410819	208	4	0.5412727774504268	0.7041062108882845	-0.16283343343785772	-9.10361579611968
chr6	160028813	160028890	78	4	0.9424316520708944	0.860229551130287	0.08220210094060743	9.103535656247768
chr12	6657132	6657201	70	4	0.527175962134908	0.42321994847487254	0.10395601366003548	9.103471267819733
chrX	138221537	138221866	330	4	0.7637022672348563	0.6074552204250991	0.1562470468097572	9.103419376203545
chr11	119933117	119933330	214	4	0.387164258355311	0.5462189265046835	-0.15905466814937252	-9.103271521085023
chr2	47617872	47618061	190	4	0.8380637313236624	0.9438271278880581	-0.1057633965643957	-9.103264273531025
chr19	52405430	52405605	176	4	0.7472560581953163	0.857562488150906	-0.1103064299555897	-9.103249923884672
chr12	11046476	11046696	221	4	0.9080948862419975	0.8040109779634377	0.10408390827855984	9.103195918407607
chr22	230355	230426	72	4	0.7226679198422934	0.8158741063145236	-0.09320618647223022	-9.103145919131672
chr10	76271520	76271651	132	4	0.6261520878824414	0.5282534928969428	0.09789859498549858	9.103080666915291
chr4	11319499	11319688	190	4	0.8741738181402081	0.7375896505810586	0.13658416755914948	9.10303083503946
chr12	96984495	96984671	177	4	0.9257077334663506	0.8087276492598175	0.11698008420653305	9.103015832220763
chr7	43196739	43196973	235	4	0.6237671657884507	0.46910698542253526	0.15466018036591545	9.102868871211296
chr2	89782104	89782191	88	4	0.049744872411115526	0.13757876316310405	-0.08783389075198852	-9.102861426347836
chr2	176503510	176503643	134	4	0.8669441601557957	0.7607147276047117	0.10622943255108397	9.102740554174087
chr7	156867350	156867493	144	4	0.8537605544104259	0.7430869286334308	0.11067362577699502	9.102637739707008
chr5	110486890	110486987	98	4	0.9540075969885355	0.8656066855813583	0.08840091140717721	9.102457933097806
chr1	224919950	224920128	179	4	0.7870107289378374	0.9119368092632223	-0.12492608032538488	-9.102325288286151
chr19	819737	819840	104	4	0.5455657307151727	0.4201859021227754	0.12537982859239727	9.102318578650321
chr2	129078292	129078494	203	4	0.8255521435933395	0.683426688625292	0.14212545496804752	9.102306306761609
chr18	29820955	29821150	196	4	0.7089678843544226	0.8518361126856886	-0.142868228331266	-9.102261955712802
chr14	96357990	96358117	128	4	0.7821606582089641	0.8855220258862864	-0.10336136767732229	-9.102025266778922
chr12	113281978	113282103	126	4	0.526430209834268	0.4076009189009898	0.11882929093327821	9.10189755753702
chr12	115836155	115836348	194	4	0.9138202804094018	0.8092356563534288	0.10458462405597302	9.101865582169328
chr11	95792169	95792282	114	4	0.8025944510059928	0.9004704461151163	-0.09787599510912348	-9.10181919376043
chr17	81237049	81237105	57	4	0.8934348670891523	0.8191104969979713	0.07432437009118098	9.101579442961391
chrX	68976336	68976389	54	4	0.928761332957854	0.8563081059746845	0.07245322698316947	9.10152122746526
chrX	30942894	30943030	137	4	0.8570655186940794	0.7525586613411918	0.10450685735288767	9.101513110073046
chr12	60694601	60694850	250	4	0.8838467667793684	0.7562941109310732	0.12755265584829512	9.10146535238136
chrX	73527874	73528189	316	4	0.8363869956210896	0.6672117726735718	0.16917522294751786	9.101272696057194
chr12	75715948	75716102	155	4	0.8210373074232068	0.9191088409687957	-0.09807153354558895	-9.10115445470441
chr4	1209926	1209983	58	4	0.7887358851458538	0.6698609671590597	0.11887491798679406	9.100965445691262
chr4	66415893	66415983	91	4	0.9387743523141997	0.8637199982168624	0.0750543540973373	9.100824148803536
chr15	70043050	70043212	163	4	0.43371540192018193	0.27806627765347514	0.1556491242667068	9.100812983108147
chr7	131208657	131208871	215	4	0.830270191297223	0.6699609058118821	0.16030928548534096	9.100723259416824
chr11	9011299	9011554	256	4	0.788876835375987	0.6375545984972038	0.1513222368787832	9.100687965839041
chr8	62809896	62810192	297	4	0.800131717920192	0.6285147017006011	0.1716170162195909	9.100677716471223
chr22	24766202	24766530	329	4	0.779016990809131	0.5987243541641633	0.18029263664496775	9.100547498742653
chr18	23433071	23433223	153	4	0.709229718028955	0.5765844720431171	0.13264524598583782	9.100521832402682
chr3	190368469	190368800	332	4	0.8167139973837961	0.6496758757571339	0.1670381216266622	9.100501060741767
chr3	173277914	173278125	212	4	0.5418578080601283	0.7217340099704695	-0.17987620191034126	-9.100466711270684
chr3	47702364	47702606	243	4	0.867441969942201	0.7716825036023368	0.09575946633986421	9.100387122713038
chr4	136033177	136033660	484	4	0.7165721849309921	0.5318179142707165	0.1847542706602756	9.100378995988518
chr7	133731671	133731797	127	4	0.2172445048427053	0.345130146530893	-0.12788564168818772	-9.100287067997305
chr2	206907324	206907431	108	4	0.8047007964269945	0.9190648245870531	-0.11436402816005853	-9.100272136679322
chr9	133965780	133966014	235	4	0.8337128829026649	0.693370514105876	0.14034236879678885	9.10016215608417
chr18	3000934	3001093	160	4	0.6012425340036172	0.7445991847357011	-0.14335665073208392	-9.100154412143686
chr2	122433110	122433393	284	4	0.9021586473023295	0.7833202920668385	0.11883835523549102	9.100148573238862
chr9	23042468	23042535	68	4	0.9433588004653227	0.8334390513023605	0.10991974916296221	9.10002215729777
chr2	112974600	112974743	144	4	0.8721993679518042	0.7344654698841309	0.13773389806767333	9.099916408003484
chr9	113450365	113450751	387	4	0.7411753231657701	0.873793264156614	-0.1326179409908439	-9.099858218189578
chr19	3058544	3058671	128	4	0.8550525559045248	0.9346345399577107	-0.07958198405318595	-9.099670584562986
chr5	61121216	61121388	173	4	0.8557336882195128	0.9393547669162157	-0.08362107869670288	-9.099390330418267
chr13	111028511	111028730	220	4	0.7543185854793627	0.8788068185205758	-0.12448823304121315	-9.099338243719021
chr4	8172771	8172826	56	4	0.890340866431735	0.7991876571347725	0.09115320929696258	9.099311007151437
chrX	144675526	144675669	144	4	0.6388428439895706	0.8003365662285828	-0.16149372223901226	-9.099264687468036
chr13	23112481	23113691	1211	4	0.7959327619949841	0.9302030357923052	-0.13427027379732115	-9.099258233402319
chr4	80573133	80573340	208	4	0.8334920286169318	0.7091858993182707	0.12430612929866114	9.099025188651805
chr15	49705280	49705350	71	4	0.8320282363542577	0.9134508647473989	-0.08142262839314118	-9.098978309308055
chr14	28610138	28610222	85	4	0.9544316947249144	0.8933643744331039	0.0610673202918105	9.098819876782947
chr17	38231170	38231354	185	4	0.7124968031104673	0.8340232004545396	-0.12152639734407233	-9.098723281896115
chr4	60563678	60563900	223	4	0.8477283924870075	0.7050586354419944	0.14266975704501306	9.098603056793062
chr7	49027548	49027653	106	4	0.8463907681003308	0.9352012160369101	-0.08881044793657933	-9.098430366339691
chr1	85030747	85030997	251	4	0.9300527854146685	0.816930039322574	0.1131227460920945	9.09839113420119
chr11	115462825	115463184	360	5	0.7696792863125274	0.6292656965156068	0.14041358979692053	9.098332043318996
chr1	20650085	20650154	70	4	0.8184833689387099	0.6616764638465141	0.15680690509219575	9.09831672066934
chr7	3163915	3164112	198	4	0.9438513117696559	0.8574813918867941	0.0863699198828618	9.098288184545652
chr17	13458383	13458500	118	4	0.916386222914169	0.8300177480149451	0.08636847489922395	9.0982108579405
chr8	20643332	20643603	272	4	0.8600931493245711	0.7123700543229193	0.14772309500165182	9.098190654171152
chr18	58459622	58459791	170	4	0.7281484535142853	0.8345802943841033	-0.10643184086981805	-9.098089026213696
chrX	106212604	106212674	71	4	0.08579795593254542	0.14763054467011977	-0.06183258873757434	-9.098082112936446
chr5	523484	523612	129	4	0.284536310537584	0.4075951531296866	-0.12305884259210259	-9.09806370090633
chr12	104527107	104527291	185	4	0.7581571723850857	0.6172246011194941	0.14093257126559167	9.098030567675027
chr10	39511795	39512055	261	4	0.7432274149209871	0.8783231235043312	-0.13509570858334408	-9.097999106902805
chr6	45471817	45472161	345	4	0.6617820741237788	0.8105854079930597	-0.1488033338692809	-9.097883485409083
chrY	12043337	12043412	76	4	0.5325568298216877	0.7420249628818131	-0.20946813306012535	-9.097816211443304
chr1	224200414	224200753	340	4	0.9115513480066932	0.7727211683709497	0.1388301796357435	9.097618119319634
chr7	140605394	140605550	157	4	0.8658730472010191	0.7522774257475175	0.11359562145350155	9.097397377091717
chr5	55672621	55672785	165	4	0.06635457033234143	0.1843677185112123	-0.11801314817887087	-9.097370363303531
chr6	42891543	42891630	88	4	0.9281983177638498	0.8455234986368496	0.08267481912700014	9.097298575395635
chrX	128681400	128681654	255	4	0.8597868241125657	0.6926376816382349	0.16714914247433077	9.097231931922952
chr7	109288953	109289139	187	4	0.9127716912245224	0.7998513284130049	0.11292036281151752	9.097164670739796
chrX	76535667	76536085	419	4	0.7702637265216367	0.5815946008844751	0.18866912563716154	9.097091059567706
chr19	11903913	11903976	64	4	0.8464623910911362	0.912094205644821	-0.06563181455368483	-9.096960935610838
chr16	28576330	28576505	176	4	0.7440990701804773	0.626707396538551	0.11739167364192626	9.096784560973347
chr16	75169507	75169565	59	4	0.8206400624814341	0.6619519235856475	0.1586881388957866	9.096771671974516
chr22	20414986	20415099	114	4	0.8345232232132198	0.721489849804989	0.11303337340823083	9.096718311314556
chr5	67535776	67536031	256	4	0.8940850433393224	0.7549868413239769	0.1390982020153455	9.096591318698408
chr15	88610812	88610960	149	4	0.7139189047523264	0.8494551216161271	-0.13553621686380068	-9.096563571486008
chrX	50266273	50266738	466	4	0.8301036523763669	0.6677877133051022	0.16231593907126463	9.09654343961412
chr8	4105784	4105991	208	4	0.7668030484813295	0.6190396062250082	0.14776344225632132	9.096307501141972
chr14	82256771	82256970	200	4	0.9171590232090508	0.7923712628008324	0.12478776040821848	9.096118392246233
chr10	124183172	124183352	181	4	0.679399122362133	0.8004073920677912	-0.12100826970565826	-9.096114250709793
chr20	19769568	19769652	85	4	0.8113989753907356	0.6750194091852528	0.13637956620548275	9.096100179733268
chr8	5695312	5695538	227	4	0.765394303365523	0.8979450744666775	-0.13255077110115443	-9.09609806468095
chr22	17236416	17236618	203	4	0.7822143901432201	0.6179113778135947	0.1643030123296254	9.096048513396742
chr22	38356654	38356748	95	4	0.43172789104986764	0.5664555668920135	-0.13472767584214584	-9.096018938521619
chr2	5739662	5739815	154	4	0.9190720940468505	0.83800595404143	0.08106614000542056	9.095944050196318
chr11	7130181	7130416	236	4	0.7991123389593469	0.9075745176006013	-0.1084621786412544	-9.095827228047103
chr19	38436877	38437170	294	4	0.4883690024353444	0.6527600386755157	-0.16439103624017126	-9.095737926330813
chr4	163650330	163650790	461	4	0.6873076320016067	0.5376663966183771	0.1496412353832296	9.095669312234987
chr4	57636006	57636187	182	4	0.8504755238111736	0.7051326487071601	0.14534287510401356	9.095616329397124
chr9	149039267	149039336	70	4	0.728798636006387	0.8358815336818999	-0.10708289767551293	-9.095586957804557
chr15	64413778	64413932	155	4	0.9351499958315702	0.8565296614582394	0.07862033437333082	9.095573375582239
chr22	49944201	49944280	80	4	0.7841309761246725	0.8697877189654712	-0.08565674284079872	-9.095568281684763
chr16	93220568	93220702	135	4	0.3579898816009251	0.5139296967460312	-0.15593981514510608	-9.095554187818541
chr8	84279614	84279900	287	4	0.7908605995844719	0.9066228520885784	-0.11576225250410654	-9.095486730598303
chr19	57756542	57756609	68	4	0.6562154496388667	0.7597062590395551	-0.10349080940068844	-9.095350793900709
chr13	22088440	22088567	128	4	0.7321469162298373	0.858058433444181	-0.12591151721434368	-9.095337125603015
chr4	165459844	165460044	201	4	0.819217782239701	0.9314351821283525	-0.11221739988865154	-9.095222575432508
chr1	43595333	43595626	294	4	0.7865628878519522	0.9137799029831131	-0.1272170151311609	-9.09495993172563
chr12	128460904	128461113	210	4	0.8641862552019031	0.7174291698085138	0.14675708539338927	9.094885489342598
chr5	17463563	17463674	112	4	0.8854450430309961	0.9449257867314966	-0.059480743700500494	-9.094637354788143
chr6	139252626	139252733	108	4	0.5087782833822553	0.6843033480771491	-0.17552506469489382	-9.094500082666114
chr21	24146529	24146708	180	4	0.8359631197034576	0.7085699468980938	0.12739317280536377	9.094418929401487
chr8	141419007	141419138	132	4	0.6017292178081515	0.7218596354419656	-0.12013041763381416	-9.094272071409167
chr1	241971396	241971491	96	4	0.9505507353561861	0.886317216463261	0.06423351889292506	9.094129856186672
chr4	188098719	188098974	256	4	0.5169951598891203	0.7077396513140802	-0.19074449142495997	-9.094071453134646
chr1	184165767	184165941	175	4	0.8031893891561659	0.640916761614335	0.16227262754183092	9.09406098513596
chr8	129974973	129975339	367	4	0.8207296920948319	0.6743017461427443	0.14642794595208763	9.094055308012033
chr21	8761517	8761664	148	4	0.6416127494107515	0.48756312134961743	0.1540496280611341	9.093986579203472
chr10	529199	529310	112	4	0.3833231697919398	0.5128390425354122	-0.12951587274347243	-9.093909917642456
chr10	99390621	99390863	243	4	0.8278772198936298	0.6825823729325317	0.14529484696109818	9.093789454572399
chr4	143842454	143842812	359	4	0.7406166828817959	0.5773275395315978	0.16328914335019817	9.093716233745475
chr17	18152410	18152899	490	4	0.49975739746346126	0.6830856893487747	-0.1833282918853134	-9.093706785069536
chr6	159140488	159140584	97	4	0.5459936886610697	0.6791964624215389	-0.13320277376046918	-9.093661230967369
chr22	44428435	44428516	82	4	0.833591081542719	0.7302670911287129	0.10332399041400608	9.093659147040166
chr14	96195750	96195879	130	4	0.5964435737764927	0.46507348765057066	0.13137008612592205	9.093365356067691
chr1	23700336	23700501	166	4	0.796026941360743	0.6705374564745069	0.12548948488623612	9.093303363025631
chr17	75856345	75856428	84	4	0.8225840117734597	0.7088054498571812	0.11377856191627855	9.09324626923601
chr22	22360543	22360678	136	4	0.7525751023036257	0.6538976326774726	0.09867746962615309	9.093119458701814
chr3	57692550	57692751	202	4	0.7382000114697633	0.5747213056363517	0.16347870583341162	9.093108038552126
chr1	13040155	13040300	146	4	0.8230000028917522	0.915318420492981	-0.09231841760122872	-9.093059164693999
chr16	24378172	24378470	299	4	0.19474998997145332	0.36409312614675954	-0.16934313617530622	-9.09304688107261
chrX	17887760	17888069	310	4	0.8525003410397408	0.7218867667990421	0.13061357424069875	9.093038499324573
chr1	57379936	57380098	163	4	0.8572353608850212	0.7082911222906949	0.14894423859432626	9.093005371916982
chr11	1669619	1669783	165	4	0.8518154996253957	0.9292451261679568	-0.07742962654256114	-9.092795896875504
chrY	8268052	8268160	109	4	0.5342236460431583	0.7781623096989693	-0.24393866365581096	-9.09277376473254
chr5	181027050	181027328	279	4	0.6177693633645233	0.4372770791592124	0.18049228420531088	9.092747185120132
chr17	64803346	64803435	90	4	0.7453927671836937	0.6127481132254912	0.13264465395820257	9.092698252835426
chrX	153806143	153806403	261	4	0.7944767599752697	0.6168110752804342	0.17766568469483546	9.092660958845292
chr7	11350978	11351094	117	4	0.8534043883585574	0.9390566248960447	-0.08565223653748733	-9.092656469455724
chr4	99349729	99349951	223	4	0.8692197550394638	0.7330868273766018	0.136132927662862	9.092529017607374
chr5	132350038	132350220	183	4	0.6789156425646576	0.8281926556419891	-0.14927701307733143	-9.09251011608761
chr10	113124405	113124594	190	4	0.7297428567979236	0.8590958878606363	-0.12935303106271268	-9.092507639226431
chr12	2697338	2697520	183	4	0.1798849683361501	0.2709302166624835	-0.09104524832633343	-9.092496755859866
chrX	111910128	111910418	291	4	0.7250972510679704	0.5456446899868868	0.17945256108108365	9.092495892962067
chr2	169618494	169619060	567	4	0.8999467885284106	0.7554588180431631	0.14448797048524753	9.092096333363822
chr12	119724946	119725184	239	4	0.7366202455857871	0.5724837917059009	0.16413645387988618	9.092072572868503
chr11	107003829	107004415	587	4	0.26728528636557797	0.45170479551790876	-0.1844195091523308	-9.092050269202524
chr13	74650742	74650843	102	4	0.8331430840302447	0.9103751571160665	-0.0772320730858218	-9.092032937183564
chrX	133549973	133550103	131	4	0.9076698828521542	0.7377500275453671	0.1699198553067871	9.091914619038052
chr3	143488103	143488325	223	4	0.8577840908970711	0.7254613756988145	0.13232271519825656	9.091884294580144
chr21	24353516	24353630	115	4	0.27906580651078383	0.40451760299828504	-0.1254517964875012	-9.091881194634947
chr8	42480728	42480842	115	4	0.34823833552969813	0.2346261383393033	0.11361219719039484	9.09187105998972
chr1	48583701	48583885	185	4	0.5604060145711119	0.4022889910418599	0.15811702352925205	9.09161228576753
chr21	31243542	31243615	74	4	0.8923338960995177	0.7790030469612077	0.11333084913831004	9.091566024359683
chr3	91175866	91176013	148	4	0.9513351409509848	0.7807292342490068	0.17060590670197806	9.091308060094146
chr6	111189091	111189312	222	4	0.5735040911432339	0.726535713962436	-0.15303162281920213	-9.091133465981464
chr3	88547293	88547509	217	4	0.8818786953268828	0.7421138303514552	0.13976486497542762	9.091107428261438
chr5	75840154	75840402	249	4	0.9002451171584415	0.767379691567739	0.13286542559070247	9.090871429853665
chr20	14330855	14331061	207	4	0.972765599455932	0.8906136807141494	0.08215191874178263	9.090866476527799
chr18	31479012	31479154	143	4	0.956309115854569	0.868055683106185	0.08825343274838404	9.090836608799009
chrX	37476461	37476657	197	4	0.8471915226080973	0.6878125256667895	0.15937899694130775	9.090567774582416
chr4	193032324	193032515	192	4	0.789545035379998	0.6894135661326447	0.10013146924735328	9.09056386821058
chr5	180308798	180308939	142	4	0.8335256712323179	0.7183239626564577	0.1152017085758602	9.090530295616086
chr13	62923153	62923631	479	4	0.9258341687529521	0.7926345210429286	0.13319964771002346	9.090471412406565
chr9	33651255	33651523	269	4	0.5853332361167125	0.410548733424642	0.17478450269207052	9.09041702634029
chr18	10404133	10404303	171	4	0.8801005870640177	0.7536329402479992	0.12646764681601852	9.090282564550904
chr5	6437226	6437335	110	4	0.8118161354726505	0.719763637439386	0.09205249803326454	9.09020100795124
chr2	136466543	136466871	329	4	0.7018656294076363	0.522524941094553	0.17934068831308325	9.090074264280677
chr3	66031021	66031093	73	4	0.8630584942532055	0.9431490201629421	-0.08009052590973664	-9.089983336281378
chr2	18209389	18209481	93	4	0.9166870577291358	0.8530803918043778	0.06360666592475805	9.089978368128534
chr1	5383324	5383408	85	4	0.8716044177591631	0.7908932190813708	0.0807111986777923	9.089978225131048
chr2	238349959	238350054	96	4	0.05098460296543577	0.09858835654625997	-0.0476037535808242	-9.089937103950875
chr6	164480518	164480746	229	4	0.8767132821752474	0.7707590014375949	0.10595428073765245	9.089744189990377
chr22	49000599	49000710	112	4	0.7540927387027639	0.6457596967846904	0.10833304191807358	9.089663440181162
chr4	101006404	101006511	108	4	0.8567457458114061	0.9455302569187624	-0.0887845111073563	-9.089653299358263
chr1	9895661	9895903	243	4	0.658550146638482	0.4730005098961674	0.18554963674231462	9.089581330530514
chr1	18240976	18241217	242	4	0.8814988995789204	0.7625975985108346	0.11890130106808572	9.089557634723223
chr7	5043851	5043955	105	4	0.6954897654384836	0.7983835173320145	-0.1028937518935309	-9.0895449740069
chr9	113741	113793	53	4	0.885615947264608	0.7944367218804504	0.09117922538415757	9.089515905637372
chrX	103381531	103381723	193	4	0.2553249020121871	0.39018433754717446	-0.13485943553498736	-9.089379226830529
chr2	238034732	238034908	177	4	0.6987216245600257	0.8495866887235348	-0.1508650641635091	-9.089268294982105
chr4	153907460	153907525	66	4	0.18374931035914985	0.25775262444344443	-0.07400331408429459	-9.089222741948522
chr9	112239416	112239469	54	4	0.9199110420900428	0.8573006134053252	0.06261042868471767	9.089153032897324
chr1	49275557	49275713	157	4	0.7914499772543309	0.6239558471944578	0.16749413005987301	9.089121534088743
chr11	3134864	3135099	236	4	0.8659433948457714	0.7627449911867206	0.10319840365905086	9.089090000432082
chrX	130073052	130073191	140	4	0.9325068441223177	0.8571976981088681	0.07530914601344951	9.089089668681348
chr22	49230010	49230142	133	4	0.7684929102447687	0.6613458569241009	0.10714705332066787	9.089023164097338
chr12	98028670	98028978	309	4	0.7413167804018568	0.8782801202369637	-0.1369633398351069	-9.088929283442047
chr16	12216948	12217003	56	4	0.877422961746638	0.8012445087482766	0.07617845299836146	9.088801993343871
chr10	118446107	118446158	52	4	0.3557017448723836	0.2649808929014515	0.0907208519709321	9.08877460232743
chr12	132348543	132348632	90	4	0.8533086882587859	0.7795920744620201	0.07371661379676586	9.088672888426647
chrX	133333262	133334208	947	4	0.8027784923227415	0.5978050396469429	0.20497345267579858	9.088600258098221
chr2	117381548	117381742	195	4	0.8318837620285195	0.6695160556561769	0.16236770637234266	9.088413779167485
chr9	141581869	141582017	149	4	0.8394671879075157	0.7270356905287509	0.11243149737876479	9.088359168294737
chrX	147754052	147754160	109	4	0.3715474870481653	0.4900483447814208	-0.11850085773325547	-9.08815898545128
chrX	148205582	148205663	82	4	0.15572584581867915	0.24304611988122132	-0.08732027406254217	-9.08815530672328
chr8	124926225	124926391	167	4	0.6311167324226983	0.7622471804924333	-0.13113044806973506	-9.08814331632596
chr16	56647907	56648025	119	4	0.8757594949167542	0.7726081782022768	0.10315131671447741	9.087995519509352
chr2	164485650	164485834	185	4	0.6916233989342102	0.5390245201808829	0.15259887875332734	9.087919887949546
chr20	13768676	13768859	184	4	0.8179145054510275	0.6676775417618361	0.15023696368919137	9.087685796511202
chr7	32924874	32925165	292	4	0.2998930028797888	0.4563862117474899	-0.15649320886770107	-9.087652142573278
chr3	134339285	134339665	381	4	0.6748849731813256	0.8236736418810007	-0.1487886686996751	-9.087598271849863
chr8	51323660	51324018	359	4	0.8253629390935824	0.6575606600526488	0.1678022790409336	9.087503458133202
chr5	76910647	76910810	164	4	0.883104079220295	0.7573215053327154	0.12578257388757963	9.087234792679617
chr10	41857372	41857549	178	4	0.8106792158680148	0.9140824330161477	-0.10340321714813283	-9.087195342895383
chr1	91084260	91084471	212	4	0.8451496086836096	0.9467364280619431	-0.10158681937833358	-9.087054448203144
chr7	74474821	74475096	276	4	0.8260800861002178	0.921891236926146	-0.09581115082592828	-9.087044269196934
chr11	105149592	105149823	232	4	0.8736102950716942	0.7435091022560363	0.1301011928156579	9.086884987037621
chr14	95853012	95853116	105	4	0.8759979409658218	0.9505214672326406	-0.0745235262668188	-9.086814374423291
chrX	134521321	134521385	65	4	0.7726268662082022	0.6649859853914482	0.10764088081675405	9.086761046360863
chr3	98346680	98346975	296	4	0.7074890035572945	0.8447112806602524	-0.13722227710295787	-9.08674166388494
chr12	130478734	130478836	103	4	0.9043318527861823	0.8188264647844941	0.08550538800168828	9.086684816253808
chr12	8075926	8076126	201	4	0.745973094387227	0.8522555431362355	-0.1062824487490085	-9.086259939855605
chr10	127616773	127617159	387	4	0.4947173161276333	0.6701003389922332	-0.1753830228645999	-9.086229701719635
chr7	113988630	113988737	108	4	0.9023274931761289	0.7658216929226761	0.13650580025345282	9.086103855678637
chrX	105397823	105398088	266	4	0.7465747583985021	0.5843104140106545	0.16226434438784754	9.085936817722523
chr5	68022599	68022834	236	4	0.8510473607912339	0.7141836164764653	0.13686374431476855	9.085865196982347
chr14	3796206	3796344	139	4	0.8333165625010188	0.6837584912427295	0.14955807125828935	9.0856562099724
chr17	39355641	39355779	139	4	0.5798981344404136	0.4289100554307044	0.15098807900970923	9.08563974084144
chr5	31007933	31008194	262	4	0.7148197964311401	0.8543316447154133	-0.1395118482842732	-9.085603047032237
chr7	6095622	6095777	156	4	0.8387035862767263	0.7351256964508667	0.10357788982585958	9.085551660993989
chr7	96633046	96633127	82	4	0.3756868849308611	0.474440377831014	-0.0987534929001529	-9.085492375458559
chr10	130805718	130805873	156	4	0.8812625157839817	0.9561095824862935	-0.07484706670231178	-9.085488638545367
chrX	62179547	62179620	74	4	0.14211576364892334	0.2305499431998872	-0.08843417955096386	-9.0854249563088
chr17	22416137	22416367	231	4	0.5000574820333912	0.6443771489785577	-0.1443196669451665	-9.085422362802644
chr4	130988049	130988231	183	4	0.7813364712883732	0.9100314896002166	-0.12869501831184338	-9.085276196935439
chr13	108214129	108214309	181	4	0.8840918206518201	0.7463456219121308	0.1377461987396893	9.085260593184714
chr15	23404473	23404662	190	4	0.90476425055531	0.8138089830930011	0.09095526746230886	9.08500488582866
chr9	85934299	85934569	271	4	0.8521865318795852	0.7127669716143719	0.1394195602652133	9.084947000959017
chr22	7412632	7412871	240	4	0.7664457523914124	0.5776344861685542	0.18881126622285826	9.084882811743746
chr1	10333582	10333706	125	4	0.638747897708648	0.7673824363205346	-0.12863453861188656	-9.084879640527342
chr1	21077319	21077475	157	4	0.6744661917959237	0.8208781611912637	-0.14641196939533996	-9.084778524021324
chr9	120474600	120474771	172	4	0.8732402094043297	0.7415743092609086	0.13166590014342106	9.084663844369615
chr1	218525196	218525410	215	4	0.7654842997819783	0.6100591833858109	0.1554251163961674	9.084605862491944
chr9	134480848	134480908	61	4	0.886466666935652	0.7789848912090594	0.10748177572659257	9.0844713673012
chr7	26771820	26771942	123	4	0.8568566355600669	0.9357760414414	-0.07891940588133317	-9.084462014411127
chr6	5672577	5672940	364	4	0.7564945180484259	0.8875068355629769	-0.131012317514551	-9.084456431119234
chr7	28886114	28886358	245	4	0.4200048800860819	0.27194790121824775	0.14805697886783414	9.084383168051701
chr1	150099236	150099351	116	4	0.23910716505905544	0.3542820179886431	-0.11517485292958768	-9.0841764226775
chr14	67571136	67571598	463	4	0.7768571624829658	0.6056502842730835	0.17120687820988223	9.084155504641249
chr4	163452415	163452576	162	4	0.8539462796878151	0.7151204641388769	0.13882581554893825	9.084016092048842
chr5	113839956	113840072	117	4	0.9176621399408932	0.8311893280106553	0.086472811930237925	9.083937090090902
chr5	141714029	141714080	52	4	0.3585795896158841	0.2660747396398637	0.09250484997602038	9.083491855751294
chr18	62639710	62639908	199	4	0.6489383840057424	0.5067391658964513	0.14219921810929115	9.083435612650641
chr7	40719939	40720031	93	4	0.8254238262046976	0.9039833001871709	-0.07855947398247332	-9.083326506720926
chr5	134017480	134017676	197	4	0.6850962153380663	0.8266013162493936	-0.1415051009113273	-9.083074145534116
chr6	159940078	159940419	342	4	0.8322633699917037	0.6883793663046163	0.14388400368708743	9.083023543065881
chr1	77231487	77231591	105	4	0.7943193123192408	0.6375267487180096	0.15679256360123117	9.082990631337708
chr6	50929992	50930684	693	4	0.9097750115320031	0.7654017532843764	0.1443732582476267	9.082989982838457
chr17	56152829	56153053	225	4	0.6537523524221633	0.48008011977600606	0.17367223264615728	9.082941799334991
chr19	34549845	34550155	311	4	0.8479692871960962	0.6984351942948847	0.14953409290121156	9.082936261106433
chr5	176206178	176206439	262	4	0.9064303681463177	0.7904040617591129	0.11602630638720479	9.082840444404647
chr1	7975343	7975577	235	4	0.7927454306450772	0.6494508823198283	0.1432945483252489	9.082824869639424
chr4	4518032	4518160	129	4	0.8355324316140682	0.9266604401430062	-0.09112800852893799	-9.082820330029993
chr19	5984512	5984576	65	4	0.8522284541967773	0.9141747998574583	-0.061946345660681024	-9.082792051347914
chrX	13154513	13154631	119	4	0.8265579233090535	0.6920241841741932	0.13453373913486033	9.082759954159055
chr6	6897488	6897665	178	4	0.9448427218957998	0.8446863290556377	0.10015639284016209	9.082684225274079
chr12	107389558	107389717	160	4	0.5754635789253448	0.7016551428383242	-0.12619156391297937	-9.082534793383138
chr20	44572277	44572403	127	4	0.6981637783420707	0.8313358351194664	-0.13317205677739574	-9.082386718329863
chr17	9912889	9912963	75	4	0.8242996709959772	0.7253538510218175	0.09894581997415974	9.082135953855516
chr6	170542561	170542777	217	4	0.8285514679847874	0.6788260838212667	0.14972538416352066	9.082079800826394
chr5	11264361	11264740	380	4	0.7816079211497942	0.6114281092829884	0.17017981186680575	9.082051520788765
chr11	8831871	8832000	130	4	0.6411141606348743	0.7975320259258518	-0.15641786529097756	-9.081941595004347
chr6	74805515	74805627	113	4	0.8749891073657976	0.7821700715337063	0.09281903583209128	9.081904339026549
chr5	159048214	159048407	194	4	0.7943245394415037	0.9129968880045647	-0.11867234856306097	-9.081902925474969
chr6	116194218	116194525	308	4	0.7343713223170563	0.8779166148506774	-0.14354529253362114	-9.081894800611511
chr19	41298356	41298436	81	4	0.8555735420325329	0.9153046582401153	-0.059731116207582424	-9.081891597438977
chr12	11842505	11842687	183	4	0.37292314963507606	0.5078460691449671	-0.13492291950989105	-9.08181080505827
chr18	29594348	29595123	776	4	0.8107726559442823	0.6406867756944931	0.1700858802497892	9.081754384143398
chr14	100450663	100450841	179	4	0.5571552533837518	0.3879642625354347	0.16919099084831712	9.08166457932235
chr2	200855448	200855508	61	4	0.8152912546805839	0.6660936362623746	0.14919761841820933	9.081624999530156
chr10	29787792	29788089	298	4	0.8131108641585789	0.9252525281143331	-0.1121416639557542	-9.081530939820324
chr6	73309590	73309777	188	4	0.948383862958294	0.8374158742874305	0.11096798867086355	9.08151993445103
chr18	8926134	8926308	175	4	0.714884806841217	0.5594530473218107	0.15543175951940635	9.081507983088578
chr9	44357732	44357851	120	4	0.683710014452283	0.7920354177643822	-0.10832540331209928	-9.08146506472767
chr8	131930208	131930263	56	4	0.6830675216928775	0.5541316722883026	0.12893584940457492	9.081428931415713
chr4	159076007	159076273	267	4	0.842790024176648	0.9424877968024907	-0.09969777262584278	-9.081428366541001
chr2	239387535	239387829	295	4	0.5906200653651495	0.7349332675177649	-0.14431320215261534	-9.081249737751229
chr16	76221346	76221515	170	4	0.4572832443273986	0.5814039688165806	-0.12412072448918204	-9.081228894546168
chr1	25883604	25883654	51	4	0.023239764538273845	0.05655777478148885	-0.033318010243215006	-9.08112301906233
chr9	2887084	2887312	229	4	0.6644777072385315	0.825248119976467	-0.16077041273793546	-9.08107400596521
chrX	4100600	4100822	223	4	0.7486319443994347	0.8540899478042295	-0.10545800340479483	-9.081067251956986
chr8	66099496	66099576	81	4	0.9219343858861146	0.827540042312682	0.09439434357343268	9.080951220656814
chr4	177574303	177574527	225	4	0.9177348433397232	0.7918893104335368	0.12584553290618639	9.08085457444496
chr6	138711310	138711458	149	4	0.26717339247839117	0.39789802738691576	-0.1307246349085246	-9.080848791618584
chr1	36410984	36411205	222	4	0.7732982323750335	0.6201250566000238	0.15317317577500966	9.080841680094283
chr1	17223016	17223137	122	4	0.7915746402181767	0.7010986968880228	0.09047594333015385	9.08079951651449
chr6	21185306	21185505	200	4	0.7714696045990622	0.6258607668949467	0.14560883770411548	9.080769870540577
chr16	15047006	15047114	109	4	0.6631802160780715	0.7801540114809115	-0.11697379540283992	-9.080753680480802
chr9	74069310	74069370	61	4	0.4882470146242227	0.6880239243246729	-0.19977690970045014	-9.080677375424871
chr20	37158785	37158940	156	4	0.19281911193995904	0.31060212194072356	-0.11778301000076452	-9.080653281472035
chr8	143637454	143637609	156	4	0.5209323634498482	0.667304854222465	-0.14637249077261683	-9.080063542601394
chr6	157749661	157749817	157	4	0.8769468081264835	0.7813184531841925	0.09562835494229105	9.080062001342364
chr6	108712536	108712602	67	4	0.7419038949244136	0.6114875540030652	0.13041634092134835	9.079903086958666
chr14	90809109	90809321	213	4	0.652386320572268	0.5134860203173849	0.1389003002548831	9.07986683357574
chr10	73553972	73554170	199	4	0.6618156891896692	0.8013414008952975	-0.13952571170562833	-9.079829678582882
chrX	45073145	45073369	225	4	0.8214250402294598	0.6850516188500747	0.13637342137938513	9.079788325233686
chrX	9655334	9655718	385	4	0.287195258804048	0.4629435116682153	-0.1757482528641673	-9.079779925972076
chr18	13908734	13909084	351	4	0.7668787555714738	0.613482093340028	0.15339666223144577	9.079750618235263
chr6	133215856	133216096	241	4	0.7648412806424078	0.8930005507310641	-0.12815927008865635	-9.07972354295945
chr3	169825084	169825509	426	4	0.8358258470578821	0.6886272487800266	0.14719859827785553	9.079393449463094
chr5	115724520	115725530	1011	4	0.8779022647003706	0.7326982214438216	0.145204043256549	9.07930070068014
chrX	58739031	58739288	258	4	0.57210704106257	0.7574201466685385	-0.18531310560596848	-9.07929787869799
chr9	33474641	33474774	134	4	0.596660517639024	0.7445127736759052	-0.14785225603688124	-9.079185693407693
chr7	147926492	147927503	1012	4	0.737644985300886	0.5621456036991591	0.17549938160172684	9.079104530578041
chr13	46502529	46502627	99	4	0.9037653797338671	0.7760635179693134	0.12770186176455367	9.079071689618948
chrX	51991109	51991199	91	4	0.927197213598213	0.8148505748976647	0.1123466387005484	9.078911176183967
chr17	65951711	65951957	247	4	0.6543474050292237	0.8086545631843598	-0.15430715815513607	-9.078849253677772
chr2	109739800	109739903	104	4	0.8637923583954538	0.7238737487548812	0.13991860964057257	9.078767792336182
chr14	1404506	1404809	304	4	0.4536467830892824	0.6043682230856672	-0.15072143999638477	-9.078733300012377
chr15	9591954	9592064	111	4	0.672472879577166	0.8212950565672396	-0.1488221769900736	-9.078639399819782
chr20	4882793	4883120	328	4	0.7378837977541953	0.8685232753167855	-0.1306394775625902	-9.078580677498204
chr15	29584286	29584524	239	4	0.5634164222665692	0.7157602642698602	-0.15234384200329099	-9.078473617081
chr11	121101933	121103582	1650	4	0.7716083516331127	0.607299658444457	0.1643086931886557	9.078217125039737
chr3	63992050	63992145	96	4	0.7259304581638625	0.5488063909020052	0.17712406726185725	9.078206680417235
chr10	1643805	1643926	122	4	0.645658176325844	0.5156970715533581	0.1299611047724859	9.078106574031239
chr5	7254149	7254329	181	4	0.7312903529888987	0.8494205294115402	-0.11813017642264156	-9.078095698530552
chr12	117519715	117519925	211	4	0.8695540741093316	0.7174056938767845	0.15214838023254706	9.077978856529791
chr14	98106863	98107069	207	4	0.8890685318919025	0.7651976513635937	0.12387088052830875	9.077879187563628
chr20	25658180	25658320	141	4	0.8665481726691131	0.7829780247944906	0.08357014787462247	9.077811140225373
chr3	42248807	42248935	129	4	0.6340943682589891	0.7680196011076585	-0.13392523284866942	-9.077650538177519
chr7	160288084	160288216	133	4	0.7119904326918822	0.6042731215252466	0.10771731116663563	9.077607575452452
chr4	8193485	8193584	100	4	0.8594275685689402	0.76262864916093	0.09679891940801022	9.077383469445142
chrX	133014	133096	83	4	0.8353099704935929	0.6954160554125404	0.13989391508105253	9.07701562713869
chr18	75476358	75476568	211	4	0.2264675839517565	0.37805345819883485	-0.15158587424707834	-9.077000114787031
chr3	195062954	195063287	334	4	0.494129766605152	0.3390116496767655	0.1551181169283865	9.076783878596137
chr14	42533980	42534334	355	4	0.7176066396874946	0.8657795487251774	-0.14817290903768277	-9.07657743813387
chr16	29520202	29520386	185	4	0.8071731481146986	0.907420291794424	-0.10024714367972531	-9.076562247082194
chr1	150496756	150496934	179	4	0.5937590922087397	0.7159550446504108	-0.12219595244167114	-9.076442318513934
chr1	168503513	168503774	262	4	0.8460766510437716	0.6843631441701996	0.161713506873572	9.076404152143166
chr20	360510	360658	149	4	0.941375137562147	0.8508067407706066	0.09056839679154038	9.07620800380224
chr3	190461004	190461205	202	4	0.6682503693191426	0.5191629178777604	0.14908745144138225	9.076171787339359
chrX	32511978	32512356	379	4	0.33814889675155835	0.178881224272192	0.15926767247936635	9.076111776882522
chr3	83254253	83254412	160	4	0.822009745318213	0.9357340231073225	-0.11372427778910943	-9.076016119847395
chr10	28912765	28912913	149	4	0.7902211466264879	0.6424951309856075	0.1477260156408804	9.075660388858223
chr12	112793189	112793309	121	4	0.8721939160874046	0.7220716402187259	0.15012227586867866	9.07543955846021
chr19	24381052	24381244	193	4	0.545344874527374	0.706746065779595	-0.16140119125222097	-9.075316470376153
chrX	18721038	18721172	135	4	0.8854786570087146	0.7640305140488641	0.12144814295985051	9.075261026420582
chr1	154855371	154855427	57	4	0.9012614116271875	0.8152242257318218	0.08603718589536569	9.075241091104374
chr2	70501007	70501306	300	4	0.4412080740293381	0.6077016601319185	-0.16649358610258042	-9.075204588792252
chr5	3302193	3302255	63	4	0.6395302434203674	0.7556595971438971	-0.11612935372352973	-9.075203421063856
chr11	60791906	60792112	207	4	0.411360459347052	0.2680342727589309	0.14332618658812113	9.075091911726284
chr7	133277195	133277754	560	4	0.8814751823426015	0.7131485802394025	0.16832660210319894	9.0750824769579
chr15	23864848	23864974	127	4	0.8315835459335681	0.7063952294439991	0.12518831648956896	9.074954973958004
chr17	80373371	80373479	109	4	0.6924206489828095	0.5914671285504545	0.10095352043235506	9.07487904977248
chr2	91123769	91123846	78	5	0.8594813399421585	0.7083737662300923	0.15110757371206618	9.07486092298175
chr8	103885950	103886129	180	4	0.6108065244963192	0.7630428962057649	-0.1522363717094457	-9.074844427805406
chr8	117866858	117867089	232	4	0.4048252146014528	0.2494768603123581	0.15534835428909471	9.074805828976775
chr3	63832084	63832469	386	4	0.6743600794398164	0.8150852365888935	-0.14072515714907718	-9.074717214524409
chrX	89963480	89963705	226	4	0.8578433132857697	0.7208139404910059	0.1370293727947638	9.07461627346855
chr3	5126251	5126454	204	4	0.8859154560124578	0.7629207550649794	0.12299470094747844	9.07460600301099
chr9	140561123	140561296	174	4	0.9184924769345421	0.8392893723288006	0.07920310460574143	9.074550803883124
chr11	15097201	15097768	568	4	0.8545432466133188	0.6326895377974189	0.22185370881589994	9.074536914718987
chr3	127696262	127696322	61	4	0.7800079907233908	0.8634603444365386	-0.08345235371314785	-9.07449021777447
chr19	24928865	24929110	246	4	0.7313351219395596	0.8851684466217223	-0.1538333246821627	-9.074258867933152
chr17	44667790	44668122	333	4	0.8631051791206341	0.9640695047609635	-0.10096432564032942	-9.074239847580145
chr3	71971686	71971752	67	4	0.7125899120364243	0.5688559750726014	0.14373393696382286	9.074236562972073
chr13	85461366	85461472	107	4	0.898757918384643	0.7957276927440259	0.10303022564061715	9.074234386138786
chr5	173479208	173479331	124	4	0.6868935771622924	0.5593221523626097	0.12757142479968264	9.074177939337655
chr11	73561872	73562198	327	4	0.5430912786177626	0.7156308874657825	-0.1725396088480199	-9.0741364611224
chrX	133747597	133747655	59	4	0.15797382689724485	0.23440442330653963	-0.07643059640929478	-9.074067047360062
chr3	142459260	142459538	279	4	0.9008162302784917	0.7623006950955769	0.13851553518291482	9.073982090416916
chr3	39959967	39960371	405	4	0.7748338851885096	0.8997198576132583	-0.12488597242474875	-9.07392278923156
chr12	54380980	54381213	234	4	0.8269240479981476	0.9113797017040873	-0.08445565370593977	-9.073922456505237
chrX	15606652	15606865	214	4	0.8187041419597783	0.6561299933120139	0.16257414864776432	9.073838332746217
chr3	17378673	17378976	304	4	0.6678283315849809	0.8246592233389056	-0.15683089175392473	-9.073685023293438
chrX	124376994	124377223	230	4	0.8318728434989164	0.6757481376213166	0.15612470587759986	9.073580968064956
chr8	37583146	37583397	252	4	0.8820389271439266	0.7576278209941097	0.12441110614981687	9.073527071011936
chr15	95816575	95816976	402	4	0.5297591831312625	0.35518332422868276	0.1745758589025797	9.073460501347123
chr1	128879661	128879733	73	4	0.7925719989974392	0.7027704935053405	0.08980150549209875	9.07335006876731
chr1	90939766	90939848	83	4	0.9700752490629684	0.9072867171085921	0.06278853195437628	9.073205317045918
chr20	64954460	64954542	83	4	0.3321185448356804	0.244132002260931	0.08798654257474936	9.073197194407838
chr2	190140984	190141131	148	4	0.895749392466195	0.767071225351003	0.12867816711519198	9.073110107851587
chr16	89853089	89853172	84	4	0.8444977695908986	0.7486987345844378	0.09579903500646081	9.073017641048105
chr15	58071692	58071906	215	4	0.9130970713161597	0.8009731982960873	0.11212387302007243	9.07297556198521
chr10	107011468	107011605	138	4	0.8696773554660153	0.7610101236527319	0.10866723181328342	9.072967816042084
chr14	43146568	43147035	468	4	0.7944515996750217	0.9242691667984437	-0.12981756712342207	-9.07263464360892
chr3	4392854	4393091	238	4	0.7258035025091816	0.5858775350515455	0.13992596745763608	9.072545112166472
chr22	26626735	26626872	138	4	0.43370745045476966	0.5801675389990757	-0.14646008854430603	-9.072441633159716
chr9	100640534	100640710	177	4	0.9068249976342845	0.8270952174554524	0.07972978017883203	9.07238387034986
chr2	182522761	182522977	217	4	0.8301504754136215	0.9336417634958887	-0.10349128808226715	-9.072112225468505
chr13	111677827	111677903	77	4	0.8789380785180895	0.7565576855395525	0.12238039297853698	9.072079326976986
chr2	121630498	121630682	185	4	0.556583984383195	0.7213134670188819	-0.16472948263568687	-9.072068149639902
chr5	143636960	143637124	165	4	0.7967403152646513	0.6840547826052454	0.11268553265940584	9.071974513355347
chr16	68248260	68248470	211	4	0.7933439276067475	0.6431997123797042	0.15014421522704335	9.071918329709263
chr4	189823745	189823947	203	4	0.8379122600363885	0.9281605509547086	-0.0902482909183201	-9.071785080404247
chrX	103515117	103515304	188	4	0.8666032176421861	0.7152659387812862	0.15133727886089987	9.0716809721403
chr6	75972144	75972331	188	4	0.900448559100375	0.7721012778026165	0.12834728129775852	9.071634021691036
chrX	46748724	46748970	247	4	0.8411922486516068	0.6836932519376625	0.1574989967139443	9.071632171035745
chr2	73752808	73752953	146	4	0.8495597220848526	0.7512738125488325	0.09828590953602012	9.07152080018278
chr19	5498234	5498308	75	4	0.859995507454651	0.9439844857841364	-0.08398897832948538	-9.071515742522575
chr2	173135812	173135919	108	4	0.9406992122227803	0.86384792446069	0.07685128776209027	9.071504472879717
chr8	131697641	131697744	104	4	0.8580456850004758	0.7164228011959405	0.14162288380453536	9.07128370823463
chr5	146771680	146771772	93	4	0.8023048216340503	0.681544380722327	0.12076044091172322	9.071280274563412
chr21	30139063	30139125	63	4	0.9298866335611684	0.8501776658135289	0.07970896774763947	9.07126485171398
chr11	84570538	84571091	554	4	0.5008353820609606	0.6724806534353545	-0.1716452713743939	-9.071160266761616
chr14	42917386	42917563	178	4	0.8268192867637278	0.6790420872428956	0.14777719952083224	9.071097482133604
chr9	122273714	122273948	235	4	0.5870606758453896	0.7331472561137927	-0.14608658026840315	-9.071096401108935
chr16	67617277	67617484	208	4	0.5436250147989776	0.36581581467628993	0.1778092001226877	9.071049257286798
chr17	200349	200436	88	4	0.9166136311618858	0.8514707424618972	0.06514288869998852	9.070978539893952
chr4	99890122	99890525	404	4	0.5231559848768812	0.7171025727869611	-0.1939465879100799	-9.07094686321031
chr1	117747044	117747719	676	4	0.8714090710342037	0.6974757295695507	0.173933341464653	9.070945656574217
chr6	8205533	8205671	139	4	0.9305074884122193	0.8459994807312867	0.08450800768093258	9.070923734160525
chr11	68874316	68874442	127	4	0.8473806795544648	0.7604126535545229	0.08696802599994191	9.07044208125259
chr13	51294835	51294888	54	4	0.8853992515257891	0.9397057481720446	-0.05430649664625542	-9.070409829934325
chr1	154489437	154489558	122	4	0.8952767189408123	0.8042925740488786	0.09098414489193374	9.07024033964177
chr4	188348381	188348443	63	4	0.0962654456911132	0.16405503732370552	-0.06778959163259232	-9.06980464785865
chr17	45066593	45066693	101	4	0.6139873392419639	0.7277982282635042	-0.11381088902154024	-9.069800141461531
chr17	53465050	53465117	68	4	0.8575590138477646	0.7474773737294599	0.11008164011830468	9.069700272836478
chr4	105777856	105777964	109	4	0.8937705516005174	0.9487379877107661	-0.05496743611024868	-9.069693871929443
chr18	49505924	49506170	247	4	0.7124058304629182	0.8555767525312332	-0.14317092206831505	-9.069648293488925
chr2	216821991	216822374	384	4	0.18205024280804352	0.3344354288459024	-0.15238518603785886	-9.069456029185913
chr10	7082791	7082994	204	4	0.6834660078848913	0.5135722996965889	0.1698937081883024	9.069432284355669
chr13	88707577	88707921	345	4	0.7957223991754355	0.6307132379797521	0.16500916119568343	9.06941136527974
chr5	174528184	174528444	261	4	0.876827428215261	0.778499373867777	0.09832805434748404	9.069392217274515
chr1	247842232	247842285	54	4	0.7738472255353257	0.6515746213099846	0.12227260422534114	9.069336521288937
chr8	17328280	17328422	143	4	0.8611377895786608	0.7596623601489974	0.10147542942966348	9.069237461986145
chr15	68130993	68131150	158	4	0.6411390350873722	0.7999346862175052	-0.15879565113013294	-9.069211592685239
chr9	109210719	109210816	98	4	0.024695928099872443	0.05527221149207276	-0.030576283392200317	-9.06917153505733
chr7	141019258	141019417	160	4	0.42593610279933475	0.554715599528908	-0.12877949672957328	-9.06915056254264
chr1	21053349	21053430	82	4	0.8662012390107815	0.9395960852399453	-0.07339484622916381	-9.069071347648716
chr6	155407434	155407675	242	4	0.9631433701819341	0.8660707571359201	0.097072613046014	9.069033244761343
chr8	11092322	11092462	141	4	0.821274612344979	0.6603655871617652	0.16090902518321382	9.068987345917618
chr11	112967120	112967270	151	4	0.5648718502873403	0.7247833989664719	-0.1599115486791316	-9.068920897596612
chr7	131633047	131633257	211	4	0.7728965217660362	0.9001031209039159	-0.12720659913787968	-9.068728812094921
chr12	124190169	124190280	112	4	0.5661814289353535	0.4378813200355227	0.1283001088998308	9.068581398936551
chr4	175124725	175124998	274	4	0.8700699364111738	0.7248155150757507	0.1452544213354231	9.068532734062822
chr6	154613473	154613750	278	4	0.9216003557589278	0.7864283046702356	0.13517205108869224	9.068405867398608
chr18	32330305	32330468	164	4	0.8066283863991793	0.7204158927331723	0.08621249366600703	9.068399993654774
chr4	155011197	155011278	82	4	0.6162390195402623	0.7368807889059382	-0.12064176936567594	-9.068396827960798
chr1	234476538	234476707	170	4	0.8704869331219253	0.7574975963631061	0.11298933675881917	9.068309159585938
chr6	151228945	151229194	250	4	0.9281858866192567	0.8132233103302103	0.11496257628904638	9.068293153328412
chr18	61336246	61336569	324	4	0.7646624613182662	0.8982112192973798	-0.13354875797911359	-9.068146264463067
chr3	57227214	57227587	374	4	0.8342432528095949	0.6697638359192034	0.16447941689039147	9.068104893121504
chrX	107441116	107442022	907	4	0.8074364250065922	0.6143755287072148	0.1930608962993774	9.068060238073876
chr7	141966083	141966297	215	4	0.8873698005689843	0.7548417571304014	0.13252804343858293	9.068003075292934
chr9	32363932	32364066	135	4	0.5505064347308544	0.38701818888035733	0.16348824585049704	9.068002309337116
chr16	29591351	29591416	66	4	0.7911240428163017	0.872908825302103	-0.08178478248580134	-9.067964534538012
chr6	145254827	145254921	95	4	0.7619200112459208	0.6178364605199381	0.14408355072598267	9.067924604322158
chr10	117600352	117600427	76	4	0.7409028278793418	0.6401865355901117	0.10071629228923007	9.067878696586531
chr2	85660448	85660552	105	4	0.8526225587020895	0.7379278496636498	0.1146947090384397	9.067820827506285
chr15	88675422	88675554	133	4	0.6917485915283256	0.7980047535086847	-0.10625616198035914	-9.067756610106246
chr6	65616579	65616669	91	4	0.8640826571283993	0.9370206952606779	-0.07293803813227862	-9.06769226430444
chr5	141939061	141939160	100	4	0.3042748472977257	0.20865960840773135	0.09561523888999435	9.067544052597732
chr9	106549182	106549580	399	4	0.6851931714296038	0.8095910333450517	-0.12439786191544788	-9.067447442472485
chr6	163460215	163460411	197	4	0.8530615000151204	0.7332779059367586	0.11978359407836181	9.067370500222196
chr19	18570438	18570531	94	4	0.7868251265553989	0.6864065651936073	0.10041856136179161	9.06736727229722
chr11	130036057	130036161	105	4	0.8496777709055079	0.7633288992442748	0.08634887166123306	9.067287922226939
chr10	113978955	113979088	134	4	0.645324849715829	0.48846217061709624	0.1568626790987328	9.067265824533958
chr15	93633465	93633669	205	4	0.8404226699077715	0.7245350259712385	0.11588764393653295	9.067250771996985
chr8	26906203	26906316	114	4	0.26620965068747093	0.401508632766179	-0.13529898207870805	-9.067235904410321
chr7	108185665	108185816	152	4	0.3974852484759431	0.5626317527908727	-0.16514650431492967	-9.067182156607007
chr21	29170733	29170866	134	4	0.8017729989721255	0.6735157854300683	0.1282572135420572	9.067157494179497
chr22	36304314	36304509	196	4	0.8204141167810681	0.7089548955145353	0.11145922126653285	9.067098626166295
chr19	10720151	10720349	199	4	0.47190885209230193	0.3355937909952089	0.13631506109709302	9.067023132672455
chr7	118535031	118535086	56	4	0.6817280930700086	0.8001810127232751	-0.11845291965326654	-9.06699335596786
chr8	113265079	113265695	617	4	0.8883565203160342	0.7271222659815108	0.16123425433452343	9.066900155193299
chr6	165605429	165605552	124	4	0.7650891167049106	0.8631023243269826	-0.098013207622072	-9.066897672406512
chr20	11172905	11173044	140	4	0.9285233071514679	0.8254365211124126	0.1030867860390553	9.06681435404302
chr16	25473763	25473919	157	4	0.8705439367230642	0.7461210191664311	0.12442291755663304	9.066739969208712
chr10	72690169	72690313	145	4	0.6952420518485207	0.8207660722106787	-0.12552402036215793	-9.066580690896634
chr15	78428629	78428830	202	4	0.780509174909567	0.6375650771549948	0.14294409775457217	9.0665795909702709
chr9	140802498	140802645	148	4	0.758976277458871	0.6078357725865011	0.15114050487236985	9.066429866816053
chr4	122399456	122399696	241	4	0.7436103486805442	0.8747414786774241	-0.13113112999687992	-9.066293788475384
chr1	134831673	134831767	95	4	0.6939359158919268	0.8446513774481097	-0.15071546155618287	-9.066146351452058
chr17	66294773	66295019	247	4	0.9063921893959732	0.7885825839999588	0.11780960539601437	9.066113479602063
chr8	145196998	145197213	216	4	0.8048090080586299	0.6840167362758645	0.12079227178276541	9.066068918836711
chr6	2331719	2331968	250	4	0.841155228220797	0.9261215559139764	-0.08496632769317936	-9.065909814237713
chr16	87642379	87642490	112	4	0.7309136074652395	0.8332422433999218	-0.10232863593468233	-9.065905601376915
chr18	30849641	30849725	85	4	0.8720743934391727	0.761684689059701	0.11038970437947171	9.065895073625509
chr11	104633370	104633785	416	4	0.9335272079604557	0.8113240566883647	0.12220315127209103	9.065838933431401
chr5	170497707	170497817	111	4	0.8503585002358731	0.7080472307496647	0.14231126948620842	9.065812971293568
chr15	60144042	60144249	208	4	0.8412705339175248	0.6994915710843943	0.14177896283313052	9.065795097040313
chr3	86290511	86290616	106	4	0.849088150181769	0.9249802383001957	-0.07589208811842674	-9.065686743123848
chr9	133854812	133855040	229	4	0.682855781080971	0.5545157276115905	0.1283400534693805	9.065651925015842
chr17	6943881	6943952	72	4	0.06668655915227807	0.11175745578765671	-0.04507089663537864	-9.065638268396226
chr15	78066921	78067068	148	4	0.661281426691128	0.5257591198802192	0.13552230681090882	9.065622506772316
chr4	48338296	48338376	81	4	0.7654721649554485	0.6043010835163962	0.16117108143905223	9.065473717673573
chr2	107442232	107443309	1078	4	0.9141948016165024	0.7318247019520172	0.18237009966448514	9.065471101097575
chr2	201216976	201217117	142	4	0.6509851064147645	0.4715079322400056	0.1794771741747589	9.065440031238882
chrX	31840647	31840960	314	4	0.7650145947361222	0.5834523705827022	0.18156222415342005	9.06539613997335
chr17	68193076	68193164	89	4	0.7029809810471372	0.5542988696657145	0.14868211138142273	9.06528742273798
chr14	178113	178286	174	4	0.7330957984707652	0.494258681484686	0.23883711698607923	9.065187231349917
chrX	79084613	79084710	98	4	0.8808984198104597	0.7805801958874865	0.10031822392297318	9.065059189180818
chr7	100715228	100715354	127	4	0.503433495666243	0.34145999779592184	0.16197349787032111	9.064934694516351
chr4	85909574	85909663	90	4	0.8635449847275236	0.7602803428176346	0.10326464190988904	9.064808649419152
chr11	133218659	133218828	170	4	0.7687079376773701	0.6183305918138254	0.15037734586354468	9.064713858795459
chr10	92209579	92209723	145	4	0.9423768120043949	0.8350458006713976	0.10733101133299738	9.064670886250907
chr19	6315638	6315761	124	4	0.8838665424072749	0.7620106256350763	0.12185591677219865	9.064576043431174
chr7	94375476	94375938	463	4	0.8116263753427136	0.6469066981078307	0.1647196772348829	9.064397541170585
chr12	92927304	92927412	109	4	0.8404937189539978	0.9455372074073716	-0.10504348845337375	-9.064262580600952
chr2	219447147	219447285	139	4	0.37060323979515863	0.5168159163340285	-0.14621267653886982	-9.064182134413352
chr19	53693843	53693949	107	4	0.6714009767482032	0.5509033853225358	0.1204975914256674	9.064078548809423
chrX	31822019	31823035	1017	4	0.73285356894409	0.5334816520890489	0.1993719168550412	9.063891350164038
chr5	3589925	3590151	227	4	0.7678981489717354	0.6139838622452555	0.1539142867264799	9.063827363406029
chr17	81946768	81946952	185	4	0.5708125845211133	0.43125607582367675	0.13955650869743652	9.063789478683706
chr18	58768394	58768450	57	4	0.7685569592622292	0.864424900639305	-0.09586794137707577	-9.063705242053711
chr18	69506732	69506951	220	4	0.8132158791518304	0.6630333159312178	0.15018256322061252	9.063555438978737
chr13	25454031	25454230	200	4	0.7793779010471957	0.6528100215074853	0.12656787953971038	9.063395827691709
chr2	11776447	11776655	209	4	0.6384631213772348	0.7821370480732732	-0.1436739266960384	-9.063375075510248
chr15	6060195	6060325	131	4	0.7515803612676587	0.8599450520773557	-0.10836469080969702	-9.063282434047293
chr4	72323513	72323650	138	4	0.8153338315838726	0.9257965823152355	-0.11046275073136291	-9.063267727414852
chr4	188602884	188603155	272	4	0.6521158211863853	0.5010963226549806	0.15101949853140473	9.063224829034235
chr6	96152532	96153556	1025	5	0.8769473324121884	0.7826853901294938	0.09426194228269458	9.063188983366556
chr15	13811407	13811467	61	4	0.5648479804772824	0.7763184151469784	-0.21147043466969606	-9.063143069664997
chr5	38974443	38974604	162	4	0.44520075398781556	0.3107041781181049	0.13449657586971064	9.06308542446516
chrX	73536107	73536316	210	4	0.8490171689039885	0.6957674489356687	0.15324971996831982	9.063077448948254
chr4	84812749	84813783	1035	6	0.7257618559177564	0.8166226469618594	-0.09086079104410294	-9.062892970726203
chr11	20247444	20247576	133	4	0.815011245727426	0.7008365491560339	0.11417469657139212	9.062827140598358
chr15	79574510	79574728	219	4	0.9316913469159429	0.8449296646960599	0.08676168221988301	9.062824147149453
chr9	149856249	149856361	113	4	0.1319042936658464	0.2044200470993312	-0.07251575343348479	-9.062540695639642
chr4	112022462	112022721	260	4	0.9328973407385777	0.8095471935806721	0.1233501471579056	9.062536783244026
chr17	35929655	35929900	246	4	0.24846363725191328	0.12287986952191539	0.1255837677299979	9.062534078594506
chr8	30970916	30971090	175	4	0.8352346052427739	0.6833420627720451	0.1518925424707288	9.062515923001552
chr9	145970776	145970980	205	4	0.7648247782616948	0.6271729961282086	0.13765178213348617	9.062428183628828
chr5	22968667	22968973	307	4	0.660859565397949	0.8131978459037484	-0.15233828050579945	-9.062115060636938
chr1	16672890	16672969	80	4	0.9392565279805452	0.8763682895037255	0.06288823847681968	9.062060886307997
chr8	51318724	51318793	70	4	0.9184218207743294	0.8165430225394493	0.10187879823488011	9.062049984603409
chr4	102358883	102359275	393	4	0.8321911688391512	0.6553405095084219	0.1768506593307293	9.06204092427339
chr11	69661588	69661800	213	4	0.22040421528282897	0.3276967042082502	-0.10729248892542123	-9.06200833457271
chr12	103976849	103977138	290	4	0.8762097656345842	0.964255234309204	-0.08804546867461982	-9.062003587942222
chr3	81117272	81117443	172	4	0.7053612387712921	0.8452916574653503	-0.1399304186940582	-9.061878817305992
chr3	117821994	117822422	429	4	0.6269894997470757	0.44671789126648614	0.1802716084805896	9.061850655349238
chr5	112728696	112728944	249	4	0.6748990841212537	0.8341246318573641	-0.15922554773611042	-9.061833846308737
chr4	7393965	7394060	96	4	0.603958545424782	0.7290607107537715	-0.12510216532898955	-9.061556059817491
chr1	32441514	32441709	196	4	0.7072488462093457	0.5555972087110314	0.15165163749831434	9.061517922338233
chr17	7641455	7641673	219	4	0.9103118956073509	0.8088899585200855	0.10142193708726543	9.06146182770492
chr1	95737210	95737365	156	4	0.1885001228709557	0.3290180753578497	-0.14051795248689403	-9.06136639673588
chr11	114104432	114104482	51	4	0.7583169863431887	0.6503303751064599	0.10798661123672881	9.061258843976896
chr5	63005907	63006287	381	4	0.8286466102958212	0.9358166260695682	-0.10717001577374696	-9.060919761089114
chr3	152699453	152699579	127	4	0.8811022103218709	0.7690339216134638	0.11206828870840702	9.060909040982642
chr6	168630856	168631035	180	4	0.7445946038991712	0.6438626490161157	0.10073195488305553	9.06082944386768
chr20	61307458	61307536	79	4	0.6053965001186853	0.7285505814713439	-0.1231540813526586	-9.060819807990109
chr16	90058759	90059004	246	4	0.46975152341743925	0.6180728370139865	-0.14832131359654727	-9.060815721586396
chr13	100888398	100888742	345	4	0.6618288675048807	0.8147324824486928	-0.1529036149438121	-9.060709521740456
chr11	1704419	1704586	168	4	0.9012253105667651	0.785959554514375	0.11526575605239009	9.060590824315852
chr6	74695990	74696205	216	4	0.16238783859945613	0.07353913476397303	0.0888487038354831	9.06045728031428
chr7	37105098	37105314	217	4	0.509022260286988	0.6810734434327861	-0.17205118314579804	-9.060402029210715
chr9	115115632	115115865	234	4	0.896472139228477	0.7827920507921919	0.11368008843628508	9.06038018337685
chr15	75969217	75969338	122	4	0.954025192083064	0.8734276236982716	0.08059756838479237	9.060286332588243
chr4	188489536	188489723	188	4	0.33193151533067233	0.2012454432147524	0.13068607211591993	9.060217096281317
chrX	153215822	153216245	424	4	0.7461947803356349	0.5659121814670278	0.1802825988686071	9.060118078048808
chr11	132334948	132335285	338	4	0.7340928020863687	0.5586284610515125	0.1754643410348562	9.060078138050674
chr16	93261064	93261310	247	4	0.81583360468078725	0.9323078444654522	-0.11647423978466498	-9.06004446236235
chr16	52073600	52073695	96	4	0.9111855116784124	0.8081166880958293	0.10306882358258318	9.060020055039047
chr3	17758953	17759205	253	4	0.6073227595457075	0.7856594373344239	-0.17833667778871642	-9.059934913988073
chr12	13415379	13415477	99	4	0.7111109917031305	0.8293987417628182	-0.11828775005968772	-9.059891362764613
chr17	19899496	19899547	52	4	0.9115539194561909	0.8520094181626747	0.05954450129351618	9.059794031921957
chr4	173256229	173256283	55	4	0.9063472290115917	0.8061745304450121	0.10017269856657962	9.059788245850466
chr7	131271518	131271751	234	4	0.923182427592436	0.8193769351888638	0.10380549240357217	9.059730723672184
chr2	157347695	157347951	257	4	0.7969203157371028	0.6335076158581414	0.16341269987896134	9.059601824581346
chr18	7068740	7068818	79	4	0.8475323414435185	0.9190384380437654	-0.07150609660024687	-9.059596742519767
chrX	31720149	31720445	297	4	0.7108199092784911	0.5175499114743017	0.1932699978041894	9.059541714488859
chr5	17060290	17060538	249	4	0.9489269047240837	0.8676529511197613	0.08127395360432244	9.059512400283673
chr6	160289679	160289802	124	4	0.6140320019042393	0.7522109123555222	-0.13817891045128283	-9.059462178683898
chr2	234805241	234805353	113	4	0.9084993607494702	0.8246197989851263	0.08387956176434397	9.059458372614174
chr12	118386339	118386627	289	4	0.737839820510588	0.8637939366471534	-0.12595411613656537	-9.059418145329747
chrX	30320511	30321532	1022	4	0.8241642101135527	0.6099665916337842	0.21419761847976848	9.059252683983894
chr11	37946099	37946294	196	4	0.9367603489646198	0.8229633075476668	0.11379704141695302	9.059209641263447
chr7	26501377	26501524	148	4	0.3968997712716283	0.2549181579006559	0.14198161337097237	9.059047608921231
chr16	94075642	94075720	79	4	0.7760271939479059	0.6758281049435864	0.10019908900431951	9.058920376392773
chr5	74934643	74935637	995	4	0.7157177252274813	0.8952173346764617	-0.17949960944898036	-9.058898057498773
chr22	24749408	24749492	85	4	0.7328870865515333	0.5722783454229803	0.16060874112855306	9.0586180864284
chr9	3776007	3776071	65	4	0.8819029610488436	0.7876669429212739	0.09423601812756965	9.058613569197151
chr20	61529264	61529369	106	4	0.6877821429384551	0.5845545700115817	0.10322757292687335	9.058608859225934
chr11	1558185	1558385	201	4	0.6834712014067426	0.5266934038342546	0.156777797572488	9.058389664040638
chr9	106491029	106491132	104	4	0.8176914966169607	0.702553611327436	0.11513788528952473	9.058336836224361
chr20	55666731	55666937	207	4	0.33912689202336693	0.5033263835520597	-0.1641994915286928	-9.058330030739278
chr21	31173165	31173291	127	4	0.6226101869933771	0.7690816388610464	-0.1464714518676693	-9.058055715213174
chr14	94797824	94797931	108	4	0.5968997776849168	0.7174545872821302	-0.12055480959721343	-9.057975442638416
chr9	18471798	18471927	130	4	0.648696378324811	0.7946307811836913	-0.14593440285888037	-9.057857590695523
chr2	126322215	126322319	105	4	0.7353371955670851	0.8753836928559606	-0.14004649728887553	-9.057713909075424
chrX	20911737	20912000	264	4	0.77345854532423	0.6006492735806201	0.17280927174360983	9.057511963799042
chr9	31099589	31099863	275	4	0.6321290361775103	0.4592704415051441	0.17285859467236614	9.057460483453813
chr3	105525835	105526214	380	4	0.8632049964643255	0.7134274728704242	0.14977752359390129	9.057429535934844
chr4	23815424	23815664	241	4	0.7392341117608104	0.5954738219683653	0.14376028979244515	9.057387871698326
chr13	109509694	109509934	241	4	0.516403111814032	0.6680857515865035	-0.15168263977247154	-9.05715286401044
chr10	98960331	98960547	217	4	0.8778118904309592	0.7379468256916214	0.1398650647393378	9.05713489090471
chr10	127689152	127689259	108	4	0.7683303913798633	0.8894220732289466	-0.12109168184908337	-9.057122372630948
chr14	71194275	71194495	221	4	0.6651100135647788	0.816069451437252	-0.15095943787247312	-9.057079041621744
chr2	205651117	205651364	248	4	0.9080705630160802	0.7865684060407881	0.1215021569752921	9.056991727807166
chr15	32733946	32734226	281	4	0.8615558088924422	0.7233072533525766	0.1382485555398656	9.056985630408684
chr16	82153165	82153396	232	4	0.832851143883682	0.6895754858607381	0.14327565802294384	9.056979554055738
chr4	120227932	120227982	51	4	0.06737501805595476	0.12079083849675502	-0.05341582044080026	-9.056922290832455
chr2	53809812	53810375	564	4	0.5226142060939392	0.7137669002096552	-0.191152694115716	-9.056768483778532
chr3	44827091	44827201	111	4	0.8828768685908381	0.9500805201645699	-0.06720365157373176	-9.056727278964512
chr8	30706864	30706933	70	4	0.6152667311298293	0.4414211702874566	0.17384556084237274	9.056665514776508
chr7	141927331	141927572	242	4	0.8899392085834315	0.7797150896313	0.11022411895213147	9.0565604219826
chr9	51379577	51379757	181	4	0.6111614576505932	0.806049046727008	-0.1948875890764148	-9.05653395716954
chr14	35145461	35145526	66	4	0.8638953316964548	0.7968372279467928	0.06705810374966203	9.05609231863674
chr16	40366897	40367021	125	4	0.5501937698762441	0.8315259166917993	-0.2813321468155552	-9.055970414600072
chr8	45744917	45745006	90	4	0.8947762240569868	0.643762160809183	0.25101406324780373	9.055760507213812
chr17	6374714	6374779	66	4	0.8579846011782747	0.7812423698440484	0.07674223133422631	9.055674633658146
chr11	109242042	109242587	546	4	0.7499431164166476	0.5750731004825709	0.1748700159340767	9.055461332373655
chr10	113549362	113549866	505	4	0.6390079240542899	0.8006212843228873	-0.1616133602685974	-9.055387784424813
chr2	21525328	21525713	386	4	0.7682027293291048	0.6137722999533396	0.15443042937576523	9.055316666164503
chr12	130166272	130166428	157	4	0.8501146718290391	0.7531827668569813	0.09693190497205784	9.055236463848203
chr18	51521144	51521221	78	4	0.8683906466495787	0.7535150591905003	0.11487558745907833	9.055188692967572
chr22	45023760	45023960	201	4	0.856231346778114	0.7247096973421399	0.1315216494359741	9.055055209801015
chr3	192399546	192399892	347	4	0.8123969678558869	0.9244363837967917	-0.11203941594090483	-9.055042848375923
chr2	60445663	60445754	92	4	0.6893436989284993	0.5645774001856576	0.12476629874284173	9.05495294493733
chr17	15714828	15715002	175	4	0.9026748314374452	0.8193849188840966	0.08328991255334861	9.054845955913546
chr9	79848804	79848971	168	4	0.6297318628450426	0.4093440210296502	0.2203878418153924	9.054713758385416
chr16	54096710	54096828	119	4	0.8788509524392528	0.7419916950722522	0.13685925736700066	9.054615327633897
chr15	19905713	19905799	87	4	0.7715009850918743	0.6080716744085122	0.16342931068336208	9.0545271293046
chr7	40797511	40797583	73	4	0.9320776052529426	0.8519605775865539	0.08011702766638873	9.054496880726942
chr4	41858731	41858848	118	4	0.8335223689444512	0.6937301890269532	0.13979217991749804	9.05443894751947
chr6	34049003	34049145	143	4	0.7622640068548286	0.8623933235088382	-0.10012931665400959	-9.054281669820979
chr7	142648353	142648537	185	4	0.6912597416367139	0.8346272152093468	-0.1433674735726329	-9.054266618188251
chr3	35785889	35786130	242	4	0.476126692658684	0.30872016055780266	0.16740653210088136	9.0542192290213
chr11	32202261	32202440	180	4	0.8385828443465808	0.6799184419092672	0.1586644024373136	9.054117726590322
chr5	80078549	80078611	63	4	0.9370368841105959	0.8827572498907083	0.054279634219887685	9.05405486404204
chr9	115665052	115665183	132	4	0.8266012966331098	0.6963943241979822	0.13020697243512758	9.054032383075103
chr2	125995263	125995569	307	4	0.9349081838343634	0.814346474495715	0.1205617093386484	9.053988033963655
chr2	46352950	46353182	233	4	0.6532088926919437	0.5105257597385232	0.1426831329534205	9.05398255658151
chr1	144004770	144004841	72	4	0.9120146551364389	0.6851046574702513	0.22690999766618758	9.053948338380224
chr4	76888489	76888849	361	4	0.9113967407165284	0.7871060901422338	0.12429065057429467	9.053924275733719
chr10	669264	669331	68	4	0.8252865724803922	0.741198840213175	0.08408773226721722	9.053878130337418
chr17	75381520	75381761	242	4	0.8551818841520524	0.7422723843485133	0.11290949980353915	9.053862418078626
chr12	75821777	75821975	199	4	0.7952764022976487	0.9136999422169613	-0.11842353991931254	-9.053685957575134
chr13	106100108	106100190	83	4	0.8430193007651253	0.7345673528589322	0.10845194790619317	9.053670735845166
chr14	36344928	36345390	463	4	0.7505597566098939	0.8874766577355309	-0.13691690112563693	-9.05361606492491
chrX	17705782	17706064	283	4	0.9324113088561338	0.8015224066567578	0.130888902199376	9.05357377669721
chr16	95248128	95248246	119	4	0.5255533270696237	0.6492203671789616	-0.12366704010933793	-9.053563694249563
chr21	44569133	44569235	103	4	0.6811463939278583	0.5544820881197177	0.1266643058081406	9.053554931736413
chr19	52941763	52941905	143	4	0.7259758347532875	0.8432938083380201	-0.11731797358473262	-9.05354148696751
chr1	61816238	61816403	166	4	0.9172392163698888	0.8267750260980249	0.09046419027186392	9.053377258686844
chr7	39950538	39950633	96	4	0.7892555199977711	0.86060683221175	-0.07135131221397895	-9.053307371741528
chr12	128316805	128316997	193	4	0.3269840881581278	0.5053402999182979	-0.17835621176017008	-9.053154108198363
chr9	144351431	144351568	138	4	0.7309699576938522	0.6261898203783443	0.10478013731550795	9.053097218908809
chr19	13813047	13813245	199	4	0.8086464137394646	0.908698152545806	-0.10005173880634144	-9.053035042093068
chr1	245460777	245460870	94	4	0.6361236808974924	0.7658928856533929	-0.12976920475590048	-9.052982762268929
chr14	55432048	55432126	79	4	0.7617177452524819	0.6288394284545229	0.13287831679795903	9.05280785096991
chr14	97402928	97403074	147	4	0.9189212746850088	0.8066172469125785	0.11230402777243031	9.052719299648407
chr10	78674784	78674865	82	5	0.8752222392628916	0.9356909244788408	-0.06046868521594928	-9.052646905211233
chrX	41361086	41361766	681	4	0.8250232319130995	0.6371682502359425	0.18785498167715697	9.052645635921973
chr8	93494421	93494645	225	4	0.7828737772014663	0.8770078096770128	-0.09413403247554641	-9.052644607477896
chr1	161084492	161084665	174	4	0.708345445149607	0.838979482388852	-0.13063403723924505	-9.05262610086196
chr15	30234610	30234755	146	4	0.8499193970880827	0.7190829981132517	0.13083639897483101	9.052584659051895
chrX	102274717	102274870	154	4	0.6822599421361875	0.49720121366103454	0.18505872847515292	9.052531035817005
chr19	52881962	52882096	135	4	0.8484374310905753	0.7627810181362291	0.08565641295434623	9.052453288269481
chr10	7733121	7733231	111	4	0.9030361731520133	0.8083331341684317	0.09470303898358168	9.052419859677634
chr16	56704298	56704448	151	4	0.5194807587656913	0.6449361653499666	-0.12545540658427523	-9.052084492546465
chr4	5231362	5231600	239	4	0.7012605844948343	0.5336648194417708	0.1675957650530635	9.051965028658174
chr3	129562963	129563104	142	4	0.8804331662241555	0.7615702981453764	0.1188628680787791	9.051895121460825
chr7	5353533	5353641	109	4	0.8405836148550486	0.7072580348350915	0.1333255800199571	9.0518391237899
chr8	104363030	104363329	300	4	0.8581184138070068	0.716240841333167	0.1418775724738398	9.051825716274672
chr5	11336990	11337425	436	4	0.5770633842451703	0.7603902066543661	-0.18332682240919573	-9.051780360227376
chr1	231068191	231068314	124	4	0.5941510150569882	0.4745332519550234	0.11961776310196481	9.051657836407683
chr5	168585230	168585523	294	4	0.8512801429139609	0.9561659310488325	-0.1048857881348716	-9.051602465726397
chr15	70818411	70818616	206	4	0.77535727434698265	0.9027949488489555	-0.12743767450197285	-9.051596951259278
chr15	87084810	87085063	254	4	0.506464559865388	0.6518628557133505	-0.1453982958479625	-9.051595580292862
chr2	180008265	180008438	174	4	0.6207999408472515	0.4458837497710476	0.17491619107620393	9.051510666082589
chr13	102904703	102904911	209	4	0.9437324763095305	0.8485983527604817	0.09513412354904882	9.051422298561405
chrX	146101207	146101491	285	4	0.5279852181526108	0.6913734413615789	-0.16338822320896806	-9.051307173595275
chr1	53204408	53204644	237	4	0.6755016641544586	0.8047673967812097	-0.12926573262675112	-9.051212874648224
chr12	88337853	88337980	128	4	0.8484399284809957	0.7127861003913659	0.13565382808962978	9.051171649829232
chr5	99711795	99711937	143	4	0.9421859930790473	0.8489699811654257	0.09321601191362161	9.051122113658241
chr15	18975715	18976014	300	4	0.5175913276057336	0.68470901664223	-0.1671176890364965	-9.051059817371215
chr7	21576752	21576941	190	4	0.701610355110151	0.82659010333776	-0.12497974822760893	-9.051038056034496
chrX	7493486	7494286	801	6	0.4684169214840231	0.5800936080025917	-0.1116766865185686	-9.051036807207485
chr12	126842547	126843071	525	4	0.7382005501900124	0.8939334329908947	-0.15573288280088227	-9.05097223624536
chr8	17987294	17987421	128	4	0.5164423641347159	0.6491932173766565	-0.13275085324194058	-9.05097057168711
chr21	43940333	43940470	138	4	0.6404638488932068	0.5243153472163246	0.11614850167688229	9.050904564362781
chr7	86745314	86745595	282	4	0.91562993486002	0.8001021265432166	0.11552780831680343	9.050650131545654
chr11	134124729	134124983	255	4	0.9235412085518238	0.7888727095888843	0.13466849896293942	9.05062582827095
chr1	4253691	4253769	79	4	0.7851849269183009	0.6689981121415278	0.11618681477677306	9.050617590284904
chr14	17252998	17253091	94	4	0.5087142900815663	0.38335472027965345	0.12535956980191287	9.050610252806937
chr18	72397887	72398517	631	4	0.7496063756993385	0.8897943177356515	-0.14018794203631302	-9.050559016103167
chr15	89254028	89254223	196	4	0.7076317366282997	0.533100448625304	0.17453128800299567	9.050406582791211
chr11	126580569	126580676	108	4	0.4025452102276736	0.5573939737800386	-0.15484876355236504	-9.050253702994604
chr22	550244	550452	209	4	0.6037028125636972	0.7896847935463515	-0.18598198098265428	-9.050215157161908
chr3	199654122	199654454	333	4	0.7020454467150526	0.5411553194266806	0.16089012728837204	9.050169825969212
chr15	62419773	62420108	336	4	0.7006185417129889	0.8500764591905585	-0.14945791747756965	-9.050037319793779
chr7	5775474	5775647	174	4	0.7077224024741284	0.8373754191848508	-0.12965301671072238	-9.050011719054856
chr8	43259358	43259694	337	4	0.8739207848097972	0.7269420929351813	0.14697869187461587	9.04996255270981
chr5	15143363	15143695	333	4	0.9162252984667878	0.7922402166768774	0.12398508178991041	9.049817267996051
chr4	26638446	26639073	628	4	0.7834849464223876	0.9175367762147703	-0.13405182979238262	-9.049803092689896
chr8	23743927	23744013	87	4	0.4334247418115639	0.5558464076743819	-0.122421665862818	-9.049746204746164
chr12	1255636	1255877	242	4	0.5193473640084001	0.36166633490668865	0.15768102910171145	9.049743374565493
chr4	33133828	33134019	192	4	0.746939297923371	0.8765305334075821	-0.12959123548421114	-9.049741698013872
chr10	110550481	110550723	243	4	0.9233769335876216	0.8012345066007764	0.12214242698684519	9.049581368532223
chr14	1794646	1794831	186	4	0.7188554159959275	0.8595502090368327	-0.14069479304090515	-9.04945445142559
chr7	97531879	97532239	361	4	0.575941035051782	0.7378212633980362	-0.16188022834625426	-9.049402851541531
chr16	63203868	63203990	123	4	0.9242961163407423	0.8443824396627977	0.07991367667794458	9.049358332896295
chr10	8308156	8308917	762	4	0.7329058681639518	0.553666322669562	0.1792395454943898	9.049279019082173
chr4	160982925	160983023	99	4	0.8894960383125321	0.9417734260165449	-0.0522773877040128	-9.049192432411292
chr11	1956274	1956372	99	4	0.3616784628258779	0.2625045015414453	0.09917396128443262	9.049152651519957
chrX	52312083	52312204	122	4	0.6618855403691966	0.8184679272167534	-0.15658238684755688	-9.04915074083849
chr10	28341249	28341340	92	4	0.8834094774081631	0.7698869218955036	0.11352255551265955	9.048955733703595
chr6	18861963	18862219	257	4	0.3178670317168958	0.19906081053655467	0.11880622118034112	9.048923137209224
chr17	45403875	45403971	97	4	0.6140262582371525	0.43780008120086816	0.17622617703628435	9.048856703215666
chr3	20926181	20926292	112	4	0.7756137058355408	0.623979296097962	0.1516344097375788	9.048803792756107
chr22	34220717	34220934	218	4	0.5361107720179206	0.7075162799914598	-0.17140550797353926	-9.048777821493513
chr4	69772791	69772911	121	4	0.8185813276174148	0.6696392792316614	0.1489420483857533	9.048721022665514
chrX	120513888	120514019	132	4	0.7849951994713569	0.6118872268959936	0.17310797257536326	9.048680936583064
chr1	27265106	27265352	247	4	0.5836584689355717	0.4047709080960898	0.17888756083948193	9.048600647552467
chr4	97606393	97606756	364	4	0.7107808593896691	0.5233447932091222	0.18743606618054687	9.048577375176222
chr17	60063441	60063535	95	4	0.9588670502621359	0.8661725027354581	0.09269454752667783	9.048546168990535
chr9	104474721	104475050	330	4	0.940537972731458	0.8259817013485161	0.11455627138294189	9.048542803283707
chr11	68523933	68524771	839	4	0.699459972686655	0.8549383789786303	-0.1554784062919753	-9.048476557043863
chr15	36456676	36456904	229	4	0.7901677885985676	0.6449013243234153	0.14526646427515233	9.048403943817338
chr1	218451164	218451429	266	4	0.8541057782377592	0.6954327068499606	0.15867307138779863	9.048320958265892
chr13	74543181	74543286	106	4	0.7357380457061683	0.5674032602998054	0.16833478540636293	9.048311749299843
chr6	151348721	151348858	138	4	0.7971030230831606	0.6522598028304221	0.14484322025273855	9.048286796155187
chr13	99169773	99169900	128	4	0.1715861015483105	0.10508119715882047	0.06650490438949003	9.04824661298408
chr1	232726473	232726949	477	4	0.7640721268424606	0.589567599753268	0.17450452708919262	9.048111125182869
chr14	92370347	92370493	147	4	0.18137469616165147	0.30494881477266345	-0.12357411861101197	-9.048109630839816
chr12	56044140	56044301	162	4	0.8593610841664859	0.7667108475167899	0.09265023664969607	9.048050171349786
chr10	127827894	127828059	166	4	0.8081986904220224	0.7006666912005791	0.1075319992214433	9.048008967713095
chr15	9500736	9500812	77	4	0.7211161127118051	0.8664668988042212	-0.14535078609241614	-9.04782400603539
chr5	101580468	101581460	993	5	0.7685472607055509	0.8835064781008072	-0.11495921739525627	-9.047647271982845
chr1	17419471	17419582	112	4	0.7461950366813676	0.6158604193683794	0.13033461731298812	9.047460186389527
chr7	140366812	140366903	92	4	0.825903096686869	0.9260890319688451	-0.10018593528197606	-9.047354210469946
chr10	130687058	130687159	102	4	0.8783022307082696	0.7929567530633246	0.08534547764494504	9.047343112126983
chr6	76111651	76111909	259	4	0.9502963928484972	0.8432740732860851	0.10702231956241215	9.047337555150019
chr10	5029192	5029374	183	4	0.7996357867957533	0.641305424965867	0.15833036182988636	9.047323899007251
chr5	137743377	137743695	319	4	0.45318322062644434	0.636166021401269	-0.18298280077482465	-9.047286831582124
chr15	29516499	29516720	222	4	0.8378724448822962	0.7147222556286111	0.12315018925368504	9.047270272548785
chrY	50203130	50203220	91	4	0.8066143963129035	0.6717760993292592	0.13483829698364436	9.047034098766584
chrX	10927975	10928210	236	4	0.6558204168371166	0.47170436070700755	0.184116056130109	9.046858628654045
chr17	32832733	32833064	332	4	0.8285542841016206	0.9423340922151409	-0.11377980811352029	-9.046823676980763
chr4	22933278	22933647	370	4	0.9082038495891507	0.7726856165076442	0.13551823308150646	9.046758217832295
chr6	154909492	154909662	171	4	0.8521356085286372	0.708636440880733	0.14349916764790427	9.046680169156645
chr20	47104770	47105389	620	4	0.7857953138272227	0.5968077187756039	0.18898759505161877	9.046674062411924
chr1	154494498	154494718	221	4	0.7205811390260749	0.8465845140437197	-0.1260033750176448	-9.046661849155996
chr15	66475315	66475618	304	4	0.32903348460262755	0.5068908409796689	-0.1778573563770413	-9.0466566732094
chr8	117314800	117315051	252	4	0.7978815357244857	0.9106185722560306	-0.11273703653154488	-9.046572239489945
chr16	91922158	91922392	235	4	0.904686486444196	0.7934114654402006	0.11127502100399544	9.046392703977975
chr2	154931793	154931966	174	4	0.8627618635205695	0.7126039425585231	0.1501579209620464	9.04631544873258
chr3	2968872	2969062	191	4	0.6825086034210454	0.5092824500277782	0.1732261533932672	9.046303662966473
chr22	50131098	50131221	124	4	0.8265221471642316	0.7283770798182347	0.09814506734599682	9.04626066440881
chr10	54958888	54959378	491	4	0.8407347848960721	0.7031778263323395	0.13755695856373262	9.046250374095521
chr1	2303971	2304091	121	4	0.5589783477418488	0.6925425649603273	-0.13356421721847844	-9.04602219010954
chr1	9760658	9760765	108	4	0.36650681778441574	0.5149895074557399	-0.14848268967132416	-9.045724121120006
chrX	48717219	48717324	106	4	0.7009736930473507	0.5611174756980135	0.13985621734933718	9.04558988647048
chr10	110745491	110745705	215	4	0.6701372878929126	0.5091551901293919	0.16098209776352068	9.045493657691349
chr9	147447128	147447267	140	4	0.7163333305410906	0.8100564084528415	-0.09372307791175094	-9.045409049308548
chr11	105594529	105594671	143	4	0.9377757917913724	0.8549644465821401	0.08281134520923228	9.045306295125933
chr7	36427895	36428199	305	4	0.7722888297119768	0.60927056868413	0.16301826102784678	9.045304425143486
chr1	106298669	106298901	233	4	0.7728736781077429	0.6104223784555234	0.1624512996522195	9.045278738543118
chrX	106019830	106019990	161	4	0.8317917283769569	0.6842395418317117	0.14755218654524527	9.045135891678536
chr5	10428702	10428873	172	4	0.6102836966020027	0.7382696419952892	-0.12798594539328656	-9.04502735325359
chr13	98696989	98697206	218	4	0.8646847295971979	0.942249959423533	-0.07756522982633507	-9.044887344665405
chr18	61773859	61773918	60	4	0.9164517933473618	0.8185238742922066	0.09792791905515519	9.044873180416285
chr19	36938318	36938435	118	4	0.39924791662147835	0.2941136124758873	0.10513430414559105	9.044449297200185
chr9	49382297	49382402	106	4	0.6402439812180014	0.7853987341596521	-0.1451547529416507	-9.04444748382084
chrY	15502520	15502609	90	4	0.7603729156526295	0.9089720956467497	-0.1485991799941202	-9.044368874372134
chr1	25403598	25403724	127	4	0.3722694669720398	0.5123539876876144	-0.14008452071557465	-9.044339785350623
chrX	55105115	55105210	96	4	0.8109196920466267	0.6879673923025432	0.1229522997440835	9.04427324580011
chr18	32152654	32152921	268	4	0.8950884618501191	0.7904195406310346	0.10466892121908455	9.044180679940213
chr20	4493311	4493677	367	4	0.8470442680753549	0.6921154492363163	0.15492881883903864	9.04415392468191
chr16	82206744	82206931	188	4	0.8634907174461429	0.7296854756215483	0.13380524182459463	9.044135864418614
chr1	55214092	55214201	110	4	0.8475232423710617	0.7291471186577756	0.1183761237132861	9.044110680148467
chr13	34129008	34129138	131	4	0.7812200693261346	0.8993949703047359	-0.11817490097860128	-9.044096604330527
chr4	39856605	39856725	121	4	0.8970294215142078	0.8175515968569562	0.07947782465725162	9.043799650243624
chr9	129857391	129857630	240	4	0.7407213705070118	0.5847831379312183	0.15593823257579353	9.043771540128063
chr7	48626005	48626495	491	4	0.9196241215305491	0.7851388143842126	0.13448530714633644	9.043664739672497
chr3	57821113	57821206	94	4	0.7101870919334279	0.8514326236547063	-0.1412455317212784	-9.043596121833279
chr8	34098490	34098767	278	4	0.7674979380812461	0.5987817622344025	0.16871617584684362	9.04357980947513
chr9	143426020	143426215	196	4	0.38311117968421776	0.5531685153854393	-0.17005733570122156	-9.043543019622536
chr22	23939757	23939853	97	4	0.8909617694351752	0.7742246292801196	0.11673714015505565	9.04328463411377
chr8	49696708	49696809	102	4	0.8612540935066586	0.7575177332199255	0.10373636028673305	9.04319443594601
chr1	227715062	227715151	90	4	0.7500379885496145	0.6402584046786838	0.10977958387093067	9.043165195906456
chr2	5557216	5557389	174	4	0.8223310976208131	0.9316203700057595	-0.10928927238494635	-9.043121939692226
chr13	26009350	26009561	212	4	0.8464902838879902	0.9461559225719371	-0.09966563868394696	-9.043048670109414
chr4	155484661	155485239	579	4	0.6538652708151735	0.4729791233429178	0.18088614747225573	9.043047774438111
chr8	42398213	42398273	61	4	0.47687652871506386	0.305717656311915	0.17115887240314887	9.042755165294727
chr15	44017764	44017953	190	4	0.8986233047493228	0.8075521886957779	0.0910711160535449	9.042541503515723
chrX	5467913	5468055	143	4	0.76370796653624	0.5984523580222918	0.16525560851394816	9.042535254506713
chrX	151656506	151656701	196	4	0.8042546358927876	0.6591038582084823	0.1451507776843053	9.042474995576326
chr1	18634208	18634306	99	4	0.7134852340285474	0.8279217371822859	-0.11443650315373854	-9.042442660236736
chr19	60196405	60196515	111	4	0.6604105834918007	0.5195688669625048	0.1408417165292959	9.042404053701254
chr18	20840931	20841071	141	4	0.9119792310414193	0.7378744321907603	0.174104798850659	9.042290414190514
chr7	144543387	144544140	754	4	0.7524552067259977	0.5222386257048927	0.2302165810211051	9.042170095321836
chr6	92394681	92395020	340	4	0.6671628835897083	0.4840368188369337	0.1831260647527746	9.042138894654236
chr9	115714132	115714381	250	4	0.863762467798779	0.7281667009654873	0.13559576683329166	9.042106608115619
chr11	133043019	133043102	84	4	0.8763124443161199	0.7883691611735436	0.08794328314257627	9.042098036818611
chr6	43095509	43095635	127	4	0.8105863441360611	0.6966840367095697	0.11390230742649143	9.041968042831737
chrX	138749944	138750005	62	4	0.8534877546219551	0.7297418251337823	0.12374592948817287	9.041734238762832
chr6	79630190	79630303	114	4	0.8856760017763876	0.7566693431925317	0.12900665858385596	9.041700809166887
chr12	50354402	50354610	209	4	0.9384574637705895	0.8342719735894343	0.1041854901811552	9.041626463050584
chr9	101643607	101643690	84	4	0.5160459674319223	0.640376127392847	-0.12433015996092467	-9.041570886575872
chr3	122285191	122285729	539	4	0.8070236920982266	0.9336654056404057	-0.12664171354217912	-9.041551630845436
chr11	105125010	105125255	246	4	0.8376209305789701	0.9318591299063368	-0.09423819932736666	-9.041480990260341
chrY	13570363	13570468	106	4	0.06945908240086524	0.16541142231761108	-0.09595233991674584	-9.041234788014172
chr13	24120929	24121179	251	4	0.5490424864091102	0.7189837118821809	-0.16994122547307067	-9.041216809658208
chr20	52369931	52370018	88	4	0.7530567297214728	0.6401097519936616	0.11294697772781115	9.041165581270104
chr9	130799793	130800003	211	4	0.8023938817779058	0.6686314208060189	0.13376246097188693	9.041140014961448
chr4	57530386	57530584	199	4	0.8383623689335947	0.9448083668264056	-0.10644599789281084	-9.041039952018142
chr17	1066775	1066912	138	4	0.1902105745755109	0.11323158564337811	0.0769789889321328	9.040852854469193
chr6	2463071	2463122	52	4	0.7125239387248774	0.838152824634873	-0.12562888590999555	-9.040845253931792
chr1	109431693	109431992	300	4	0.30008629539511095	0.15347260280310143	0.14661369259200951	9.040773186025511
chr10	10283653	10283892	240	4	0.9035317939704067	0.799212789155583	0.1043190048148237	9.040753051169897
chr14	61616642	61616834	193	4	0.7731038508328525	0.8895545501467546	-0.11645069931390206	-9.040707293243017
chr16	49049429	49049491	63	4	0.6548071002438752	0.776418957545334	-0.12161185730145874	-9.040545527385344
chrX	44271225	44271305	81	4	0.9749940457408213	0.9085483497466137	0.06644569599420758	9.040523733769223
chr11	116856102	116856429	328	4	0.22438503316060504	0.37675564460433864	-0.1523706114437336	-9.040521268121708
chr16	74129981	74130116	136	4	0.8047237653471175	0.8977230488294556	-0.0929992834823381	-9.040493472148189
chr21	6140127	6140186	60	4	0.7942651836941454	0.7010487301447739	0.09321645354937158	9.04047491654017
chr9	88037359	88037669	311	4	0.8609613620410262	0.7095770090956729	0.15138435294535335	9.040327294129614
chr14	44943685	44944076	392	4	0.8309353548679022	0.6921922775597479	0.13874307730815427	9.040311163257234
chr19	10937647	10937732	86	4	0.7422329610509208	0.8311492405471829	-0.08891627949626202	-9.040306853972684
chr17	6453470	6453614	145	4	0.8811735286066593	0.7641033230496129	0.11707020555704639	9.040303444404609
chr12	5368801	5369025	225	4	0.8661611710265754	0.7247509017462267	0.14141026928034872	9.040294082777246
chrX	151875013	151875178	166	4	0.5105043814062641	0.6641554066361487	-0.1536510252298846	-9.040227426614388
chr3	10409566	10409669	104	4	0.7530207123257862	0.6181430055831298	0.1348777067426563	9.040046187892157
chr8	361834	361936	103	4	0.7516606778567951	0.6419069124922114	0.1097537653645837	9.039708295654954
chr2	76240211	76240415	205	4	0.9550542638235737	0.8531250246272838	0.10192923919628993	9.039446255469699
chr2	240485618	240485888	271	4	0.5965059906924404	0.7573950761356762	-0.16088908544323588	-9.039423134981059
chr2	174928558	174928810	253	4	0.8323898598120397	0.6711842171132755	0.16120564269876425	9.03938614822371
chr10	121745627	121745896	270	4	0.8191142173029802	0.6864043620871346	0.13270985521584555	9.039273243606914
chrX	132259836	132260014	179	4	0.8892766964214907	0.7453067935306396	0.1439699028908511	9.039232965234742
chr20	38549888	38549986	99	4	0.2606360789964618	0.16384339490624086	0.09679268409022093	9.03912201682342
chr1	38806350	38806543	194	4	0.6987781950961955	0.5268893857722067	0.17188880932398887	9.039087311984908
chr6	483885	484027	143	4	0.6321438367316606	0.746687320239722	-0.11454348350806132	-9.039015945515855
chr6	36835370	36835691	322	4	0.5115142109456408	0.6683644360096013	-0.1568502250639605	-9.03886999847458
chr15	6021313	6021438	126	4	0.615244099229836	0.7550256884058137	-0.13978158917597772	-9.03884868389402
chr4	34353465	34353621	157	4	0.8588103744049	0.7480494743487658	0.11076090005613426	9.03882542741041
chr14	27258724	27259037	314	4	0.3683104946504081	0.5372711196963609	-0.16896062504595277	-9.038719826486215
chr10	31651809	31651983	175	4	0.9502970201867535	0.851018451715091	0.0992785684716625	9.038451292022506
chr18	222624	222854	231	4	0.6837745095165515	0.8241798847379851	-0.1404053752214336	-9.03841414966929
chr2	124529772	124530363	592	4	0.7784216280658995	0.5938071568204529	0.1846144712454466	9.038345488745902
chr18	61974874	61975745	872	4	0.8164998839292095	0.6448505840651859	0.17164929986402355	9.038066032057712
chr5	148797052	148797653	602	4	0.827638154766866	0.6465914091429227	0.1810467456239433	9.038053393279323
chr9	102057715	102057803	89	4	0.9337304742838385	0.8453160172201372	0.08841445706370132	9.03804031246102
chr9	31456112	31456441	330	4	0.8427294502221108	0.9430297503136987	-0.10030030009158797	-9.037899411601016
chr17	44912656	44912866	211	4	0.7322597332613733	0.6120391132461102	0.12022062001526312	9.037698900685562
chr11	20757963	20758029	67	4	0.9251521016994227	0.8031837464345417	0.12196835526488103	9.037643822085455
chr16	70836479	70836858	380	4	0.726051216451413	0.5524436202504887	0.17360759620092436	9.037640414115732
chr19	57142451	57142519	69	4	0.794556462779858	0.8794852293687684	-0.08492876658891035	-9.037595544109175
chr8	102440905	102441075	171	4	0.7701744143817706	0.6224643008080413	0.14771011357372932	9.037179217237597
chr7	73998926	73999361	436	4	0.720806344342846	0.854960584550255	-0.13415424020740907	-9.037174926078858
chr3	192488029	192489230	1202	4	0.9243287882094907	0.7829606522958761	0.14136813591361463	9.037157796137457
chr21	39445516	39445914	399	4	0.9038434185288328	0.7929372272111572	0.11090619131767554	9.037142363793766
chr3	172895118	172895343	226	4	0.8433595660027566	0.7076748448211339	0.13568472118162278	9.037099287938586
chr3	57096471	57096606	136	4	0.9311739180745163	0.8386783440060502	0.09249557406846609	9.037058744586666
chr15	13904486	13904546	61	4	0.7947898771895968	0.6477076165340274	0.1470822606555694	9.037016266949824
chr13	112214399	112214607	209	4	0.8234071019835195	0.7207206380579259	0.10268646392559366	9.036935006300494
chr2	193281552	193281742	191	4	0.7840714416063628	0.9044196751909042	-0.12034823358454139	-9.036932508824352
chr9	8744406	8744557	152	4	0.6045429273054552	0.7408346212317674	-0.13629169392631213	-9.03655269939156
chr13	99775624	99775822	199	4	0.39332270846152273	0.510645235288793	-0.11732252682727029	-9.036537043594535
chr19	47314798	47314878	81	4	0.9040589818356378	0.8261978873547648	0.07786109448087297	9.03650591973132
chr3	82560008	82560370	363	4	0.8043863022302008	0.633279974020345	0.17110632820985583	9.036482636874975
chr19	43014632	43014778	147	4	0.619426436184366	0.7478414613485773	-0.12841502516421133	-9.03646905968808
chr1	93009073	93009165	93	4	0.7191537666139426	0.8304434568281982	-0.11128969021425561	-9.036382984297706
chr15	73976876	73977116	241	4	0.8664839848182329	0.7077837201415963	0.15870026467663656	9.036316511648673
chr8	66585309	66586481	1173	4	0.8302260861610106	0.670071216312442	0.16015486984856853	9.036291816682505
chr21	44495526	44495586	61	4	0.8054220485581166	0.7161491445615011	0.08927290399661547	9.036243276601652
chr2	171463274	171463396	123	4	0.8736133493865208	0.7762125399684985	0.09740080941802232	9.036199673721068
chr1	162197359	162197503	145	4	0.6955281217218736	0.8372169699368175	-0.14168884821494387	-9.03616309215413
chr17	46096109	46096386	278	4	0.5015215398086244	0.6729642994738766	-0.17144275966525224	-9.036141332713955
chr9	133325274	133325567	294	4	0.8555511862476455	0.7080714940827884	0.14747969216485712	9.03606071551939
chr10	75678784	75678924	141	4	0.8734393652949956	0.9417388986510017	-0.06829953335600614	-9.036001866322495
chrX	120134569	120135082	514	4	0.9069394491022855	0.7720726107924729	0.1348668383098126	9.03599711821368
chr5	134482775	134482970	196	4	0.7196767807839919	0.8573188988017308	-0.13764211801773896	-9.035976973555115
chr4	28477457	28478360	904	4	0.7754664145816106	0.9007079540329477	-0.1252415394513371	-9.035966678149032
chr3	199224335	199224396	62	4	0.7488729396037785	0.8503661238649006	-0.10149318426112208	-9.035786191349462
chr5	17105957	17106059	103	4	0.9049558424352674	0.8170617293139253	0.0878941131213421	9.035610514124368
chr13	104749022	104749188	167	4	0.8288579670925522	0.7030279371198951	0.12583002997265713	9.03558113397991
chr3	103802111	103802332	222	4	0.671750916429411	0.8264795079515862	-0.15472859152217522	-9.035380719435766
chr19	17912839	17912902	64	4	0.300064616503273	0.20243891999866298	0.09762569650461	9.035307919704316
chr5	16709243	16709382	140	4	0.8797971765800551	0.7420097246367585	0.13778745194329656	9.03530422925125
chr12	1672955	1673189	235	4	0.8085447008212011	0.9034863640686837	-0.09494166324748254	-9.035301111952883
chr17	81641197	81641428	232	4	0.8585138146370652	0.7249589255145881	0.13355488912247715	9.035264819901375
chr3	44008268	44008330	63	4	0.9223586962186265	0.8116714207599216	0.11068727545870494	9.035175068864817
chr2	20801333	20801508	176	4	0.6584990113456507	0.8128695680694344	-0.15437055672378375	-9.035118451268916
chr1	921293	921369	77	4	0.8448927338945378	0.7541091671392768	0.090783566755261	9.035072949044203
chr1	153239127	153239233	107	4	0.7582969067072769	0.8741966320171718	-0.1158997253098949	-9.034889678717349
chr13	99565497	99565857	361	4	0.7736314710234133	0.5915148038739647	0.18211666714944863	9.034868774700316
chr8	71365382	71365798	417	4	0.7594180823660975	0.8969110523263963	-0.1374929699602988	-9.034797801470168
chr10	116428749	116429060	312	4	0.9016496087136161	0.7723897409391866	0.12925986777442955	9.034779056207624
chr8	98906618	98906752	135	4	0.8579652929291812	0.7735383868624296	0.08442690606675163	9.03476736482307
chr1	195707213	195707438	226	4	0.8772692670750531	0.7421133146220855	0.13515595245296763	9.034758366294838
chr11	65302799	65302928	130	4	0.7801530624987771	0.8775370610697286	-0.09738399857095148	-9.034682945691769
chr11	128813383	128813586	204	4	0.8507506109220693	0.7449797979376218	0.10577081298444746	9.034674591497152
chr4	143755106	143755535	430	4	0.8595946003770535	0.7080929669173917	0.15150163345966183	9.034578839096294
chr20	65912141	65912259	119	4	0.6650476206495224	0.767062209948438	-0.1020145892989156	-9.034543525564976
chrX	102337064	102337259	196	4	0.7612504133571403	0.5851845740000432	0.17606583935709708	9.0344919235309
chr20	8200627	8201074	448	4	0.836205529947133	0.6855102344801365	0.15069529546699656	9.034490467194464
chr2	17722516	17722626	111	4	0.9210696757265839	0.831539280716797	0.08953039500978699	9.034416977884247
chr1	2607351	2607441	91	4	0.4835725193582201	0.6205154630317795	-0.13694294367355941	-9.034316820171863
chr21	32991818	32992067	250	4	0.5102706187660229	0.34504035068826383	0.16523026807775903	9.034044346229695
chrX	122764837	122765001	165	4	0.8632800545021487	0.7294147684380854	0.13386528606406334	9.034028338632385
chr14	94555615	94555722	108	4	0.9159343467848788	0.832413553912513	0.0835207928723658	9.033986868304599
chr6	112847321	112847564	244	4	0.45626373294186323	0.6084558964527185	-0.15219216351085524	-9.03388944814879
chr19	48660461	48660543	83	4	0.8533629435506163	0.743366900334651	0.10999604321596523	9.033878749803604
chr9	145753642	145753787	146	4	0.2666151406200728	0.3586152373385239	-0.09200009671845111	-9.033845768768813
chrX	137200450	137200768	319	4	0.9319407484524868	0.7900315959457507	0.14190915250673608	9.033661813101444
chr1	7929170	7929409	240	4	0.21243764858440667	0.35033074482472276	-0.1378930962403161	-9.033598663871865
chr4	48034699	48034757	59	4	0.7900936846125785	0.8892320234855745	-0.09913833887299606	-9.033546979816403
chr16	18011566	18011812	247	4	0.7951594244148729	0.8948871935769023	-0.09972776916202941	-9.033426953101145
chr6	10766905	10767152	248	4	0.8305557070038893	0.9399822037091333	-0.10942649670524407	-9.033314579257702
chr2	95361392	95361608	217	4	0.7108697382284878	0.848226627587309	-0.1373568893588213	-9.033074889182103
chr19	58214177	58214378	202	4	0.9100694124060018	0.7934055501644934	0.11666386224150838	9.032990184339338
chr1	2551525	2551748	224	4	0.6551218833433217	0.5106101916350962	0.14451169170822542	9.032964515549505
chr4	88883154	88884081	928	4	0.8615256837005538	0.6969098129443131	0.16461587075624073	9.032943473616498
chr2	54736517	54736607	91	4	0.6247668150487837	0.7821599373488168	-0.1573931223000331	-9.032899753693394
chr5	88257507	88257692	186	4	0.659454348188755	0.8021861205292402	-0.14273177234048517	-9.032877181830422
chr14	3714199	3714284	86	4	0.6449717197831593	0.7603695327096933	-0.11539781292653406	-9.032777255125417
chr4	102118900	102119032	133	4	0.7538740596602298	0.58360123021890975	0.17027282944132005	9.03268220832426
chrX	40694001	40694205	205	4	0.6373665818269074	0.8012642206814167	-0.16389763885450925	-9.032610081015847
chr7	35946071	35946327	257	4	0.3206452387563635	0.46686775760529686	-0.14622251884893334	-9.032601549088449
chr7	140220966	140221160	195	4	0.3021118665096629	0.4258142441851008	-0.1237023776754379	-9.032534686227526
chrX	24819813	24820548	736	4	0.8645062944946647	0.6488952971893911	0.21561099730527356	9.032483667450947
chr7	1594586	1594675	90	4	0.8818525323083716	0.8065306683861659	0.07532186392220563	9.032406563906216
chr17	1958752	1958876	125	4	0.7185591917351958	0.6074329277684342	0.11112626396676162	9.03212069519939
chr17	52917991	52918200	210	4	0.8429550275142502	0.6831643333799053	0.15979069413434488	9.03208235205137
chr1	211708881	211709111	231	4	0.7767543181573893	0.6388624096447963	0.13789190851259292	9.032048681627519
chr11	5414376	5414606	231	4	0.6711015642156543	0.8155511023939781	-0.14444953817832384	-9.032027525064743
chrX	30767969	30768319	351	4	0.707207815469789	0.5175088073889313	0.1896990080808576	9.032021404318986
chr5	68989767	68989910	144	4	0.881720440187578	0.7400351425586582	0.1416852976289198	9.032005146126629
chr7	102886419	102886649	231	4	0.9195326054589679	0.812024106251945	0.10750849920702288	9.031952621376215
chr1	38801897	38801998	102	4	0.8538906662334919	0.9365633077236757	-0.08267264149018383	-9.0318286311563
chr9	121504653	121504796	144	4	0.8389501542560746	0.7082383434529761	0.13071181080309846	9.031795788286122
chr1	18782681	18782914	234	4	0.7576324252345006	0.6253831138913715	0.13224931134312912	9.031466483893377
chr19	20688622	20688896	275	4	0.9218094860088875	0.8101445422886433	0.11166494372024416	9.031212713640253
chr15	30903735	30903952	218	4	0.7652126661994038	0.6095125698032725	0.15570009639613125	9.031208841905183
chr2	161031414	161031526	113	4	0.8724258637286204	0.9514580719560259	-0.07903220822740553	-9.031144087835312
chr12	3839362	3839614	253	4	0.4590973722375089	0.6375089433503933	-0.17841157111288442	-9.03108387769667
chr14	20520295	20520507	213	4	0.7095269706181382	0.8472277018106253	-0.13770073119248716	-9.030998382074747
chr16	299973	300112	140	4	0.7822861450032532	0.6757846013857511	0.10650154361750208	9.030955051177655
chr12	123425873	123425952	80	4	0.8878009746334485	0.7969015525347056	0.09089942209874291	9.030930990231115
chr11	33878927	33879193	267	4	0.7529028601959376	0.576423991812552	0.17647886838338556	9.030857326251
chr19	41024942	41025100	159	4	0.6873800978355684	0.5758701386860428	0.11150995914952566	9.030844397090016
chrX	119066923	119067193	271	4	0.8518978093359277	0.7095488714685922	0.1423489378673355	9.030820262398121
chr5	70149361	70150025	665	4	0.8489674458498082	0.6887864002253532	0.160181045624455	9.030563962836558
chr8	10332462	10332698	237	4	0.33224458382027466	0.18175999581726598	0.15048458800300868	9.030498440010415
chrX	151884005	151884106	102	4	0.13857736494309075	0.2051202115621666	-0.06654284661907583	-9.030450776704606
chr17	40948431	40948528	98	4	0.6230124457065948	0.7414424953948549	-0.1184300496882601	-9.030378084336881
chr19	11826405	11826506	102	4	0.8282687412706145	0.914988630054554	-0.08671988878393955	-9.0303068948381
chr8	127678819	127678908	90	4	0.8595950927640629	0.7643700996055625	0.09522499315850042	9.030213863510703
chr8	95154810	95155107	298	4	0.8543296563316571	0.725588802257686	0.12874085407397118	9.030197261954521
chr12	95834336	95834400	65	4	0.34353173563236516	0.4489918339729178	-0.10546009834055264	-9.030194290104419
chr1	62042191	62042308	118	4	0.7614412226605876	0.8843452990817136	-0.122904076421126	-9.030058397635319
chrX	149785010	149785165	156	4	0.80677372321574925	0.6865146600385789	0.12025906317717039	9.029834455271825
chr16	4898844	4898988	145	4	0.7096012384743762	0.5933200712412745	0.11628116723310167	9.029706181552733
chr20	25026071	25026232	162	4	0.8633392639874762	0.7835068832997157	0.07983238068776044	9.029569416535535
chrX	1015788	1015865	78	4	0.6537027395981054	0.8257213637803721	-0.17201862418226666	-9.029569366762063
chr9	88535510	88535931	422	4	0.8316523516009924	0.6719339571679694	0.15971839443302294	9.029562351929478
chr11	122153525	122153986	462	4	0.4844448850316948	0.6565252037102318	-0.17208031867853701	-9.029515450887846
chr2	18076234	18076455	222	4	0.8609467125711725	0.7274737782198525	0.13347293435132002	9.029512239357109
chr22	24291091	24291274	184	4	0.8588102295182317	0.7311647383233688	0.1276454911948629	9.02945717569517
chr4	7943434	7943613	180	4	0.7696765038718094	0.8750388488419587	-0.10536234497014929	-9.029394535730678
chr8	70825673	70825917	245	4	0.4161109583330535	0.5793752615957038	-0.16326430326265035	-9.0292372911997
chr5	107661474	107661910	437	4	0.7969270120058862	0.9263621376169106	-0.12943512561102433	-9.029196082389827
chr5	171469771	171470071	301	4	0.6326043935768472	0.4866365735037411	0.14596782007310605	9.029124460626907
chr3	129147762	129148062	301	4	0.7117871911498601	0.8194441532586281	-0.10765696210876796	-9.02905030724474
chrX	68985709	68985961	253	4	0.21550345152685893	0.38845904588768215	-0.17295559436082322	-9.029027714690072
chr1	52635724	52635842	119	4	0.7886103977732354	0.8830265894036949	-0.09441619163045956	-9.028851732113356
chr8	139734911	139735043	133	4	0.8834198950436442	0.7750658556261473	0.10835403941749688	9.02884587174463
chr16	89799161	89799237	77	4	0.724727033854079	0.5999736594213098	0.12475337443276924	9.02883642200823
chr9	130462036	130462257	222	4	0.6488150734273688	0.4967123212677636	0.15210275215960517	9.028798927984226
chr16	41317917	41317997	81	4	0.7912115279518095	0.8846418039146382	-0.09343027596282871	-9.028792129152453
chr17	14002706	14002916	211	4	0.6253791675587042	0.7828746415365566	-0.15749547397785246	-9.028679846260882
chr17	59780017	59780190	174	4	0.9068798868321291	0.8062013617544214	0.10067852507770769	9.028659806397492
chrX	99983679	99983744	66	4	0.8524055121726185	0.7609671428905769	0.09143836928204163	9.028629160395408
chr22	39601086	39601348	263	4	0.3318001801412659	0.4642919457240703	-0.1324917655828044	-9.028547045700813
chr2	122666809	122666932	124	4	0.8032227573393868	0.6619199493287933	0.14130280801059347	9.028482676429903
chr8	67611633	67611775	143	4	0.7775338559390359	0.6630590332279124	0.11447482271112353	9.02834476759838
chr12	73373897	73373993	97	4	0.8329193729082793	0.9110327080159577	-0.07811333510767837	-9.028300537401627
chr11	50692317	50692549	233	4	0.8035001094373824	0.6350610366320965	0.16843907280528592	9.028220797492406
chr12	69963572	69963809	238	4	0.7394377173209806	0.8678490837016946	-0.12841136638071393	-9.028082622622474
chr4	87317249	87317488	240	4	0.7796265397463232	0.8984656290023426	-0.11883908925601938	-9.028078562430254
chr6	144853193	144853403	211	4	0.8425604548512816	0.6889679438186962	0.15359251103258542	9.028032659327119
chr3	83394765	83395175	411	4	0.8342777963445825	0.6788954899082573	0.15538230643632522	9.027931194176025
chrX	56404405	56405399	995	4	0.6852304813884256	0.46762597746925794	0.21760450391916764	9.02790444546525
chr2	25159785	25159957	173	4	0.6486691124158844	0.7655191462539789	-0.11685003383809445	-9.027865013339412
chr7	14121712	14121811	100	4	0.03339223658433483	0.07487395236959159	-0.04148171578525676	-9.02782400428308
chr2	47052828	47053243	416	4	0.898429588470609	0.7430276016507655	0.15540198681984352	9.027777100438703
chr1	186647047	186647201	155	4	0.8685246773610849	0.7543901374435591	0.11413453991752576	9.027679505382084
chr9	31253913	31254163	251	4	0.7995389634469342	0.912890948157441	-0.11335198471050678	-9.027671764594986
chr19	56350143	56350389	247	4	0.8712050604126882	0.7682168919869343	0.10298816842575387	9.027665666971695
chr16	94342344	94342472	129	4	0.6777158109807397	0.5653842311460175	0.1123315798347222	9.027507585758567
chrY	21894301	21894454	154	4	0.7461745744752087	0.45662667924848493	0.2895478952267238	9.027479475271287
chr19	50319604	50319669	66	4	0.7312338026562932	0.8284115831317618	-0.09717778047546854	-9.027457490070507
chr20	23488369	23488500	132	4	0.7863568098467499	0.914294699968301	-0.1279378901215511	-9.027303290481596
chr8	140197694	140197918	225	4	0.8862726125443993	0.7978393721610411	0.0884332403833582	9.026946107138073
chr18	75458487	75458572	86	4	0.7324362774250202	0.5989421678348196	0.13349410959020058	9.026867244768574
chr12	129397520	129397705	186	4	0.8210852746780196	0.6954536076684106	0.12563166700960904	9.026782976864911
chr9	144433448	144433571	124	4	0.783867240676581	0.6683010667927453	0.11556617388383572	9.026718218474723
chr3	129610433	129610689	257	4	0.3226073227516848	0.48484667103620704	-0.16223934828452224	-9.026687338901102
chr17	995118	995173	56	4	0.04864873527987059	0.09718603939653178	-0.04853730411666119	-9.026686928184276
chr1	9727350	9727481	132	4	0.8400080601670776	0.7361776491662706	0.10383041100080703	9.02660917063308
chrX	75331577	75331791	215	4	0.9118641722853977	0.8279902292743466	0.08387394301105111	9.026596653550852
chr12	34657129	34657308	180	4	0.5536280369848431	0.7859462463796041	-0.232318209394761	-9.026578710592773
chr14	99895306	99895402	97	4	0.7877423988121032	0.6592520968119195	0.12849030200018363	9.026576029901666
chr19	32853846	32853946	101	4	0.7354465038981632	0.8526314579164226	-0.11718495401825935	-9.026529604113858
chr16	67341396	67341502	107	4	0.8443623263514599	0.7303425788682679	0.11401974748319199	9.02648605650807
chrX	885747	885848	102	4	0.8947789276412477	0.9711169195654404	-0.07633799192419277	-9.026434120041323
chr2	40341490	40342132	643	4	0.7334431124723368	0.6095404486156596	0.12390266385667725	9.026424831841021
chr4	30525560	30525649	90	4	0.8494273439647476	0.9227485107028546	-0.07332116673810696	-9.026361664701728
chr13	83802967	83803241	275	4	0.8574573687853331	0.7169199982472546	0.14053737053807847	9.026289039852117
chr5	93726992	93727302	311	4	0.7503764530162091	0.8849604323248659	-0.13458397930865673	-9.026229285048718
chr5	34837997	34838184	188	4	0.7966381851600823	0.8896888036318455	-0.09305061847176321	-9.026228220783784
chrX	139457945	139458081	137	4	0.7385753674171881	0.5685751635408213	0.17000020387636683	9.026137041214572
chr9	104288294	104288636	343	4	0.8354975744512669	0.6822898559595422	0.15320771849172476	9.025733094156118
chr3	75867192	75867574	383	4	0.8411899360164625	0.6860731671991765	0.15511676881728598	9.025677269275695
chr15	49999314	49999525	212	4	0.8753635211477779	0.7363016418700654	0.13906187927771252	9.025560643084162
chr1	95910523	95910707	185	4	0.6882489052446163	0.8341044056259651	-0.14585550038134876	-9.025551259256103
chr13	62434911	62435019	109	4	0.9433908030829627	0.8446133171381567	0.09877748594480606	9.025527917671495
chr20	44855779	44856120	342	4	0.748403482392562	0.576871021683125	0.17153246070943706	9.025510946217658
chr21	44011918	44012003	86	4	0.0929299191631589	0.1628877045035042	-0.0699577853403453	-9.024899861786324
chr17	79891466	79891534	69	4	0.5537523119274338	0.6863863570780775	-0.1326340451506437	-9.024683746956775
chrX	104592608	104592686	79	4	0.9146578613532665	0.8287157850813444	0.08594207627192219	9.024663444678485
chr22	10875370	10875509	140	4	0.5917951259956336	0.7548560410987102	-0.16306091510307663	-9.024574001786931
chr7	35701454	35701800	347	4	0.8963655873547014	0.772288698337461	0.12407688901724034	9.024570609312665
chr7	77277008	77277119	112	4	0.278783857347646	0.37716319459279757	-0.09837933724515158	-9.02446142573416
chr1	142621379	142621547	169	4	0.715409072193033	0.8715788032176903	-0.15616973102465737	-9.0244559367865
chr11	94741025	94741701	677	4	0.8090018873796485	0.6348277984181834	0.17417408896146513	9.024402105891474
chr1	153975373	153975560	188	4	0.670010560390557	0.7986292844452529	-0.128618724054696	-9.024319432119473
chrX	48060889	48061208	320	4	0.7743894835424423	0.5813091802751835	0.19308030326725878	9.024302754819582
chr1	109105557	109105639	83	4	0.8535555969760839	0.7432489543259237	0.1103066426501601	9.024089229993757
chr11	45182941	45183110	170	4	0.5313971712154203	0.6863028258123052	-0.15490565459688488	-9.02407754873699
chr6	138456482	138456560	79	4	0.8069919937615527	0.6712481588666607	0.13574383489489206	9.0239976095805865
chr1	24702216	24702421	206	4	0.7901389640345975	0.6661824438972307	0.1239565201373668	9.023886252566445
chr1	25632019	25632109	91	4	0.7155677822749408	0.6016121011544644	0.11395568112047638	9.02371033290821
chr17	75173622	75173785	164	4	0.6407356759957592	0.4832751851683789	0.15746049082738028	9.023672345972464
chr20	44664708	44664837	130	4	0.9224516413405074	0.822823131304258	0.0996285100362494	9.023648680430375
chrY	12270734	12270839	106	4	0.604397468256511	0.7501544552386454	-0.14575698698213446	-9.023559551172994
chr6	13509700	13509993	294	4	0.48038214841595617	0.6630390728100454	-0.1826569243940892	-9.023499097964237
chr18	64272852	64272965	114	4	0.9182870279311253	0.7920900003252115	0.12619702760591378	9.023468827217833
chrX	135344989	135345228	240	4	0.7967481189241766	0.6316983028139994	0.16504981611017722	9.023403395268076
chr9	19696944	19697301	358	4	0.746579768775776	0.8898549369712407	-0.1432751681954647	-9.02339051958975
chr6	150700253	150700341	89	4	0.8366442067327531	0.72233092086917	0.11431328586358314	9.023295331024723
chr9	122330447	122330586	140	4	0.8069277124776073	0.6679825728518064	0.1389451396258009	9.023207710644135
chr3	76123492	76123656	165	4	0.8548176857256103	0.9356097962896179	-0.08079211056400759	-9.023176071395593
chr18	14434991	14435212	222	4	0.8480155783369324	0.6966542250593786	0.15136135327755385	9.022818147843923
chr10	42817881	42817969	89	4	0.7584956712902547	0.8825775340776838	-0.12408186278742905	-9.022449997694675
chr4	42292712	42292914	203	4	0.6813796825918963	0.5227518304356972	0.15862785215619912	9.022394446286457
chr11	65066807	65067043	237	4	0.8378646465330497	0.9230100063633908	-0.0851453598303411	-9.022371711321139
chr10	2727839	2728233	395	4	0.8740267027464013	0.7322112915993331	0.1418154111470682	9.022251667825103
chr13	78872102	78872299	198	4	0.8291986087962457	0.9221044116473947	-0.09290580285114891	-9.022250408929466
chrY	28703138	28703223	86	4	0.8293950166493242	0.6170052849653567	0.21238973168396758	9.022165238839882
chr17	80339715	80339963	249	4	0.7364362053958126	0.5892100101185396	0.147226195277273	9.022008013327438
chr1	19190826	19190984	159	4	0.40401948680437005	0.533461215079567	-0.12944172827519695	-9.02197089366402
chr17	34972819	34972952	134	4	0.5589523367962499	0.7171113550966495	-0.15815901830039958	-9.021836586411226
chr14	95347163	95347221	59	4	0.6193568557896616	0.5127274416428839	0.10662941414677773	9.021732042310965
chr8	6545022	6545079	58	4	0.7700902510890282	0.8839612858094766	-0.11387103472044846	-9.021696295505636
chr3	66611543	66611597	55	4	0.8571669558470802	0.7639748111515885	0.09319214469549175	9.021627505125034
chrX	108584147	108584314	168	4	0.7809744719421041	0.6129332388379565	0.16804123310414765	9.021612686210986
chrX	49345122	49345321	200	4	0.8559166748808139	0.7024587923473858	0.15345788253342807	9.021548466791746
chr11	99879931	99880203	273	4	0.8789940988598995	0.7314993900832976	0.14749470877660198	9.021416646834766
chr7	78522324	78522423	100	4	0.9276050998589542	0.8172191893096447	0.11038591054930957	9.021385215930806
chr5	155370339	155370465	127	4	0.5046205249655298	0.3496888697645635	0.1549316552009663	9.021339418436396
chrX	128468734	128468826	93	4	0.8410719973389159	0.6788144045948711	0.16225759274404483	9.02128851698739
chr10	133936417	133936543	127	4	0.6925579636573964	0.7886820094469279	-0.09612404578953149	-9.021074684385189
chr10	48855109	48855263	155	4	0.8259445738025935	0.7002609731048589	0.12568360069773454	9.021050481383327
chr12	117665532	117665671	140	4	0.6529789355791145	0.7861285270452278	-0.13314959146611338	-9.0210337363428
chr1	200876041	200876287	247	4	0.7583988921761952	0.5857497236870488	0.17264916848914635	9.020721778249479
chrX	152799909	152799982	74	4	0.7126037343078586	0.7997474607688152	-0.08714372646095658	-9.020699671099361
chr17	68686132	68686264	133	4	0.8665784798391456	0.7536271202021413	0.11295135963700431	9.02068469491415
chr15	49774270	49774346	77	4	0.8562692694033609	0.742999061890403	0.11327020751295791	9.02068149468726
chr11	123149810	123150071	262	4	0.7475241314680259	0.5855140673488369	0.16201006411918895	9.020464775316015
chr19	56139412	56139642	231	4	0.8503793919311484	0.7263276196443247	0.12405177228682374	9.020412124087313
chr6	43091004	43091267	264	4	0.6680157876324991	0.527287714338005	0.1407280732944941	9.02040408048797
chr18	68909932	68910047	116	4	0.865709446400388	0.7752238706537512	0.09048557574663685	9.020244815347477
chr13	31976165	31976607	443	4	0.6181038217322385	0.7827852432998464	-0.1646814215676079	-9.020228835918736
chr15	87551366	87551571	206	4	0.8127642792484606	0.9309778332062421	-0.11821355395778144	-9.020223581748049
chr7	15557993	15558139	147	4	0.7764005712185195	0.9017465435887813	-0.1253459723702618	-9.020190708866462
chr9	73550583	73550753	171	4	0.7788837144150302	0.6211691944452573	0.15771451996977293	9.020163936470063
chr5	129465276	129465516	241	4	0.7324223159457811	0.8515377509668997	-0.11911543502111854	-9.019950936067724
chr3	196433842	196433912	71	4	0.6910258504252128	0.8037830469049765	-0.11275719647976368	-9.019946132057836
chr10	67604688	67604898	211	4	0.8230441406315686	0.9258521564119723	-0.10280801578040366	-9.019882644969105
chr14	92919953	92920144	192	4	0.7681729615249253	0.6240611227939338	0.14411183873099154	9.019856897058455
chr2	130366116	130366231	116	4	0.48443288045869176	0.6408619736022699	-0.15642909314357817	-9.019794918225221
chr4	56568032	56568253	222	4	0.7683664925694199	0.8883800536991229	-0.12001356112970296	-9.019751122710735
chr5	91593414	91593529	116	4	0.7231092708339668	0.8470574233809176	-0.1239481525469508	-9.01974775011361
chrX	50141791	50142119	329	4	0.7397930310800112	0.5492563042272139	0.1905367268527972	9.019744976078096
chr22	44338194	44338316	123	4	0.8939963354616399	0.7616229184404761	0.1323734170211638	9.01974188288869
chr6	30128336	30128621	286	4	0.7074007273264953	0.5425493319523094	0.16485139537418592	9.019696118164399
chr10	30851203	30851339	137	4	0.7683585519344395	0.6134085642681668	0.15494998766627266	9.019618518892395
chr15	62941726	62941789	64	4	0.45993486108643433	0.5852315083436148	-0.12529664725718048	-9.019540680034527
chr2	64629113	64629567	455	4	0.8577969962772544	0.6995337165485851	0.15826327972866927	9.019477472838298
chr10	134168744	134168832	89	4	0.8138895064808767	0.7297575367645588	0.08413196971631787	9.019254300256272
chr1	237358238	237358366	129	4	0.9209037450747956	0.8341548065554397	0.08674893851935583	9.019201683445708
chr12	65660047	65660278	232	4	0.8884129214724037	0.7474649108461029	0.1409480106263008	9.019003603675294
chr22	41953370	41953455	86	4	0.7928521525930007	0.6867760848499915	0.10607606774300915	9.018864121687717
chr19	14514121	14514195	75	4	0.7864198253858983	0.8691185418398021	-0.08269871645390381	-9.018795508869292
chr6	90274675	90274738	64	4	0.8776559570324618	0.7840364659846826	0.09361949104777922	9.018736957010232
chr5	36419235	36419470	236	4	0.41715982147035946	0.5755773121076906	-0.15841749063733113	-9.018673777762004
chr2	11125715	11125890	176	4	0.8670723925193569	0.7767158012540344	0.09035659126532247	9.018662836871908
chr16	26818221	26818357	137	4	0.6913579423170156	0.8114640055747853	-0.12010606325776962	-9.01850923328253
chr3	74841994	74842203	210	4	0.9039407814872757	0.7938097503730649	0.11013103111421085	9.018295759674846
chr13	69181573	69181922	350	4	0.5485445038175141	0.7293448061438949	-0.18080030232638078	-9.018255077463138
chr14	57999039	57999246	208	4	0.9126784298200499	0.8076588785229485	0.10501955129710139	9.018201805542613
chr12	89654167	89654403	237	4	0.7916521210100811	0.6627771085259802	0.12887501248410094	9.018188930437656
chr1	109318784	109318877	94	4	0.8560711201526711	0.754612067299613	0.10145905285305801	9.01815474150487
chr12	48935943	48936134	192	4	0.22945002671364148	0.3305572423540163	-0.10110721564037481	-9.018140911443437
chr2	51344011	51344645	635	8	0.9026400000033757	0.866361470239473	0.03627852976390278	9.018116223200977
chrX	31712735	31713368	634	4	0.7736371775242749	0.6061632757469415	0.16747390177733334	9.018069015554865
chr2	121279749	121279943	195	4	0.8099294227906957	0.6819506023225512	0.12797882046814446	9.01796760226088
chr3	4988830	4988954	125	4	0.5693069487866123	0.4333497936942511	0.13595715509236117	9.017835557878733
chr8	142310653	142310852	200	4	0.70989899549145985	0.60635823386624	0.10354076162521986	9.017707603693793
chrX	18711148	18711278	131	4	0.770503451675252	0.6215468792538458	0.14895657242140625	9.017695630037016
chr15	48460176	48460310	135	4	0.9053526971941066	0.8097724407668953	0.09558025642721135	9.017532249877851
chr18	24738035	24738252	218	4	0.5244086468070881	0.3500824984722455	0.1743261483348426	9.017524411915053
chr17	80740299	80740478	180	4	0.12965753625424145	0.2163426012574539	-0.08668506500321244	-9.017496529504415
chr22	17789558	17789738	181	4	0.6194154702307052	0.7582948095959283	-0.13887933936522312	-9.017407454320608
chr18	35410407	35410837	431	4	0.7937890639458174	0.9128945522965197	-0.11910548835070234	-9.017386152577249
chr10	103363502	103363660	159	4	0.730221108164269	0.6007911964003768	0.12942991176389218	9.017375109957106
chr1	39496008	39496210	203	4	0.9268625799933936	0.8116933478542575	0.1151692321391361	9.01714905660527
chr8	118424664	118424882	219	4	0.8963731808862219	0.7668537803821177	0.12951940050410415	9.017125368469191
chr7	59869762	59869937	176	4	0.727566386987466	0.6214616096138286	0.10610477737363744	9.017032723356547
chr10	6908952	6909165	214	4	0.5787293617120969	0.7421784899333674	-0.16344912822127056	-9.017016766881289
chr11	11532357	11532540	184	4	0.7940259229420393	0.6411499066145885	0.15287601632745085	9.016899612300795
chr3	89210659	89210795	137	4	0.881280212692993	0.7725651975850194	0.10871501510797354	9.016776324463109
chr1	218171526	218171683	158	4	0.6666611014258714	0.8134940855210046	-0.14683298409513312	-9.01649374752059
chr4	58888741	58888821	81	4	0.6468534400387697	0.7662839652015812	-0.1194305251628115	-9.016356719521994
chr17	22177536	22177696	161	4	0.6789522318466791	0.49517113759507225	0.18378109425160682	9.016274967142042
chrX	26592027	26592282	256	4	0.8481643192306305	0.7321261738422584	0.1160381453883721	9.01627235772112
chr2	24722273	24722568	296	4	0.8372434378511209	0.6805864930957097	0.15665694475541114	9.016230295365968
chr7	80004297	80004456	160	4	0.7868347331475598	0.6180690745190455	0.16876565862851434	9.016106351973693
chr15	68131619	68131771	153	4	0.7808552961836516	0.8801371419290643	-0.09928184574541277	-9.016106108460765
chrX	149315832	149315983	152	4	0.8413943332990121	0.7178997697233782	0.12349456357563393	9.015938434900322
chr14	35735064	35735368	305	4	0.7967922913418382	0.9131497970771997	-0.11635750573536152	-9.015863410742035
chr9	109463084	109463233	150	4	0.8755737679347846	0.7620655178326471	0.1135082501021375	9.015850117014756
chr14	69413936	69414195	260	4	0.7830791898714482	0.9003187865994413	-0.11723959672799311	-9.015821095264416
chr1	12740602	12740661	60	4	0.7931148102845109	0.8729814056651138	-0.07986659538060292	-9.015761869727275
chr10	18224642	18224785	144	4	0.9181428048948506	0.8014585558503863	0.11668424904446428	9.015701749341696
chr14	28692832	28692996	165	4	0.7960536990300758	0.6665461865719988	0.129507512458077	9.015656173035529
chr20	45810170	45810287	118	4	0.6095487955212986	0.721508396804531	-0.11195960128323246	-9.015547465787426
chr1	43986179	43986316	138	4	0.9451222747892084	0.8693625101372567	0.07575976465195167	9.015397826696493
chr2	101437183	101437333	151	4	0.699114023575567	0.5766509993744657	0.12246302420110122	9.015395694506552
chr2	208647594	208647708	115	4	0.3516041691869706	0.5091975485091111	-0.15759337932214051	-9.015385786698701
chr1	214490721	214490834	114	4	0.9093783765983661	0.789227123414364	0.1201512531840021	9.01537755523969
chr14	99626502	99626692	191	4	0.900125561617076	0.7936361046388969	0.10648945697817913	9.015312082835537
chr10	134700919	134701074	156	4	0.43680343311541303	0.6312487853722856	-0.19444535225687254	-9.015165177217863
chr8	99255466	99255558	93	4	0.7482354020088198	0.8564829896659512	-0.10824758765713138	-9.01511573229584
chr3	62490692	62490914	223	4	0.41988139314880024	0.5938045954735813	-0.1739232023247811	-9.015060978136626
chr3	132516721	132516963	243	4	0.7231119334530912	0.8466855958407966	-0.1235736623877054	-9.015056167400873
chr11	34357253	34357403	151	4	0.635976986462482	0.44876394388116386	0.18721304258131816	9.01503758441799
chr5	176481501	176481651	151	4	0.9180817624150757	0.8296065629821984	0.0884751994328773	9.014794312026144
chr9	80499286	80499415	130	4	0.28426225138207833	0.40714658443210844	-0.1228843330500301	-9.014761176182933
chr19	40904217	40904376	160	4	0.828902446492454	0.9123551638802945	-0.08345271738784044	-9.014695584287505
chr15	43455010	43455206	197	4	0.8037419196898918	0.9114363890628029	-0.10769446937291105	-9.014663684958531
chr1	213682962	213683140	179	4	0.8955453358162777	0.7709893154039635	0.12455602041231417	9.01464026864073
chr20	61614445	61614654	210	4	0.6359443491749674	0.4927911895839503	0.14315315959101715	9.014570923718836
chr16	93757704	93757768	65	4	0.7125453271862642	0.8130491711647044	-0.10050384397844025	-9.01437156722385
chr6	3322092	3322268	177	4	0.3848575067007744	0.5545738444369597	-0.16971633773618527	-9.014368422528495
chrX	111773023	111773235	213	4	0.857804718819343	0.7033030342577697	0.1545016845615732	9.014339254100987
chr20	59076889	59077134	246	4	0.8032793076142506	0.9119049471332454	-0.10862563951899484	-9.014319541934324
chr10	8504180	8504354	175	4	0.49295586844787165	0.329299854329821	0.16365601411805064	9.0142368704505
chr6	17780101	17780237	137	4	0.4912425576977743	0.33054969728406913	0.16069286041370517	9.014157477244808
chr4	163694724	163694808	85	4	0.9258865454248136	0.8191379737966843	0.10674857162812934	9.014126643199582
chrX	140474829	140474961	133	4	0.7563620690889521	0.6182420205312403	0.13812004855771176	9.014101442955303
chrX	29806487	29806728	242	4	0.6595501833409836	0.4649751750912663	0.1945750082497173	9.013935355837779
chr16	61623044	61623408	365	4	0.8974654257996069	0.7635238131066168	0.1339416126929901	9.013918414077287
chr13	34182902	34183255	354	4	0.658243441697842	0.8152930476298217	-0.1570496059319797	-9.01389681303389
chr7	98867393	98867629	237	4	0.8832464169503456	0.7531434174956251	0.13010299945472048	9.013879807071861
chr14	10011954	10012109	156	4	0.6611049973065324	0.42986346705165684	0.23124153025487554	9.013749180172304
chr17	45431323	45431460	138	4	0.9011579176268636	0.8215257785089495	0.07963213911791411	9.01372069698768
chr3	50655695	50655832	138	4	0.5695716836803879	0.6987616426831205	-0.12918995900273256	-9.013712649802974
chr20	57823804	57824040	237	4	0.5483946978544184	0.7092984186775939	-0.1609037208231755	-9.013693073698725
chr2	14799010	14799200	191	4	0.6094871792153831	0.7727772636362927	-0.16329008442090964	-9.013663943477708
chr1	166487896	166488129	234	4	0.5910148951229375	0.7371040833646416	-0.14608918824170414	-9.013631760220658
chr12	27181212	27181665	454	4	0.8161669530851318	0.6437109061818742	0.17245604690325755	9.013618990184526
chr10	114344680	114344782	103	4	0.8235134350782956	0.7227598742510866	0.10075356082720899	9.013584477496932
chr22	19129481	19129553	73	4	0.9308601427823117	0.8052377609676433	0.12562238181466834	9.013577056799274
chr19	1687393	1687511	119	4	0.4742950764442817	0.6081105954819296	-0.13381551903764788	-9.013575877100243
chr2	65968945	65969102	158	4	0.6178786441854337	0.448784961069447	0.16909368311598671	9.013446949954652
chr5	10411122	10411239	118	4	0.951137977146576	0.8489024106795177	0.10223556646705834	9.013302619559036
chr11	44725832	44726210	379	4	0.6112118539881694	0.7797675781567083	-0.16855572416853892	-9.013210459831212
chr16	28857749	28857902	154	4	0.8469142301861827	0.9341730229776574	-0.08725879279147464	-9.01313776836014
chr2	200695421	200695656	236	4	0.36729995957036027	0.5288914383516907	-0.16159147878133046	-9.013114815256149
chr12	129319221	129319595	375	4	0.7488510335148227	0.8749854498650959	-0.12613441635027312	-9.01309763478424
chr14	77271136	77271322	187	4	0.6931229869428454	0.8357084926497241	-0.14258550570687878	-9.01297594952969
chr16	17252866	17253106	241	4	0.5949869023660062	0.7501677360589303	-0.15518083369292412	-9.012934922876859
chr7	4350239	4350391	153	4	0.8109454238685092	0.897237629002004	-0.08629220513349478	-9.01290007276347
chr4	27346405	27346584	180	4	0.1946228829193947	0.3369004403769665	-0.14227755745757178	-9.01280188920774
chrX	19016505	19017058	554	6	0.6882204899676261	0.8072177014767542	-0.11899721150912812	-9.012650127912178
chr4	90992845	90993031	187	4	0.7465840066090548	0.8787076556426473	-0.13212364903359253	-9.012627363830807
chr16	72098478	72098718	241	4	0.38540799066372855	0.2377270618198116	0.14768092884391695	9.012600348001044
chr13	39291794	39291896	103	4	0.8739057045463478	0.7644835977348357	0.1094221068115121	9.012528072401366
chr5	169373142	169373300	159	4	0.6417580535651523	0.7705317403995888	-0.12877368683443657	-9.012395490904673
chr6	26142848	26142938	91	4	0.31720260234685826	0.4667340672013456	-0.14953146485448732	-9.01214634177997
chr11	34343203	34343365	163	4	0.7117262031547493	0.5376096480305301	0.1741165551242192	9.012046868142631
chr3	148917729	148917831	103	4	0.5895678234229905	0.4058515634226137	0.18371626000037683	9.012009511180956
chr16	76238393	76238554	162	4	0.931595435331043	0.8532722703335875	0.07832316499745551	9.01192213565823
chr9	150037086	150037246	161	4	0.8837567776183444	0.8018353158071589	0.08192146181118543	9.011893367671846
chr1	8725469	8725645	177	4	0.9361296711848671	0.8558753501754763	0.08025432100939078	9.01165473445671
chr3	144584713	144585475	763	6	0.8043430219053342	0.8006426375299416	0.0037003843753926624	9.011644266768203
chr15	62659257	62659389	133	4	0.6636302789070654	0.78662434119538	-0.12299406228831467	-9.011597066923601
chr16	57066304	57066410	107	4	0.2703594206018182	0.4272162388692464	-0.1568568182674282	-9.01148941827745
chr4	161708385	161708523	139	4	0.327708242869593	0.460373408745302	-0.13266516587570903	-9.011362059958195
chr6	171285160	171285545	386	4	0.9396515708364415	0.8201204006087606	0.1195311702276809	9.011142893699285
chr8	67625147	67625484	338	4	0.599845214945943	0.7568422136837494	-0.15699699873780637	-9.011085143711362
chr14	45640351	45640546	196	4	0.8815158461869079	0.7397449637764516	0.14177088241045632	9.010858485342432
chr16	19196261	19196422	162	4	0.3069362417398337	0.457277428301519	-0.15034118656168532	-9.010797051341676
chr1	1799577	1799691	115	4	0.8853075068252854	0.7835173935648527	0.10179011326043264	9.010776018026121
chr14	87387401	87387513	113	4	0.6822606207211106	0.8161439264653796	-0.133883305744269	-9.010519065099931
chr16	4110065	4110280	216	4	0.8167139532563212	0.6991225089924604	0.11759144426386081	9.010210417359152
chr16	39982614	39982696	83	4	0.78904209382724	0.6735135456610157	0.11552854816622427	9.01018207124777
chr15	37667078	37667217	140	4	0.5155867247926544	0.3396585439659508	0.17592818082670364	9.010114268285871
chr16	81748996	81749046	51	4	0.916867452457758	0.8378723713269539	0.07899508113080411	9.010073364183572
chr6	169103691	169103929	239	4	0.8045908798964555	0.6721928777103701	0.13239800218608544	9.00967373455304
chr1	38324484	38324857	374	4	0.7080305619928845	0.854210144452585	-0.14617958245970053	-9.009649496073303
chr11	67810219	67810478	260	4	0.7394937950304824	0.8455269983876275	-0.10603320335714506	-9.009601630143301
chr2	171687917	171688191	275	4	0.8516743185754221	0.7105652748161833	0.14110904375923883	9.009543784611937
chr10	88616171	88616368	198	4	0.8376641661420605	0.9395870483160513	-0.10192288217399081	-9.0094247582781
chr3	200257087	200257185	99	4	0.6339589699419381	0.7500478456539139	-0.11608887571197579	-9.009333227912844
chr10	42531301	42531376	76	4	0.8536869131180005	0.7740522890634315	0.079634624054569	9.009267384244831
chr11	24415378	24415687	310	4	0.7595863763391095	0.6027778141438811	0.15680856219522843	9.009239866351878
chr2	170825299	170825435	137	4	0.8255968008712169	0.9171571465720701	-0.09156034570085325	-9.009036608499695
chr2	215484817	215485068	252	4	0.8838871694094144	0.7513188877803842	0.13256828162903012	9.009018487312343
chr2	197743186	197743394	209	4	0.7211375084760088	0.5452407940736813	0.17589671440232746	9.008973951950438
chr5	174493879	174494151	273	4	0.5900986960336374	0.4047325914880005	0.1853661045456369	9.008917350927199
chr1	168795219	168795459	241	4	0.7634301797437234	0.8770964080100926	-0.11366622826636918	-9.008881241766392
chr5	26349680	26350087	408	4	0.41108681160675975	0.5838648357964669	-0.1727780241897071	-9.008796679592152
chr5	180468203	180468326	124	4	0.5278552299300903	0.6631000686660544	-0.13524483873596416	-9.008743366429686
chrX	39561477	39561592	116	4	0.7519053410814802	0.6400118968725347	0.11189344420894554	9.008461541179681
chr2	198190636	198190882	247	4	0.39639709086750163	0.2572815835673607	0.13911550730014094	9.008450178771273
chr10	14043974	14044248	275	4	0.7629820560090036	0.6127032475092348	0.15027880849976882	9.00843506530348
chr10	128146810	128146978	169	4	0.679485949718935	0.8008770164657071	-0.12139106674677214	-9.008414787361694
chrX	109452444	109452546	103	4	0.6536532849747876	0.47767300850061845	0.17598027647416914	9.00838768880626
chr9	142043783	142043986	204	4	0.7246115806111773	0.5905591603027905	0.1340524203083867	9.008138542211215
chrX	136057422	136057594	173	4	0.39762918217724963	0.267560741729578	0.13006844044767163	9.008048622602786
chr12	22327306	22327425	120	4	0.7079025842176532	0.8256268009049994	-0.11772421668734623	-9.007946636176865
chr17	9154431	9154650	220	4	0.42997277025466996	0.552770543505938	-0.12279777325126806	-9.007896328728458
chr10	96453305	96453530	226	4	0.8222521447620186	0.6842448736017618	0.1380072711602568	9.007740263900015
chr7	6283220	6283295	76	4	0.8280251972305153	0.7396237936023405	0.08840140362817472	9.007689507699315
chr9	133918920	133919142	223	4	0.47837084124900786	0.3070404018148139	0.17133043943419396	9.007669867992625
chr11	70495645	70495889	245	4	0.8967439433945403	0.7786272532279412	0.11811669016659909	9.007632264536902
chr5	110453022	110453218	197	4	0.9086800119912903	0.778729637963771	0.1299503740275193	9.00750935112579
chr19	2305471	2305617	147	4	0.36519525619054216	0.22606192639968603	0.13913332979085613	9.007462451150321
chr18	37588694	37588880	187	4	0.4899096407212842	0.6268828673222457	-0.13697322660096156	-9.007447171334729
chr11	59436885	59436961	77	4	0.839339405186261	0.7361137502247594	0.1032256549615016	9.007337085302872
chr16	33438019	33438085	67	4	0.5838428328504831	0.47582853196440195	0.10801430088608116	9.00731418284979
chr5	180580904	180581142	239	4	0.6595333299752476	0.49584698378682296	0.16368634618842465	9.007023726869477
chr17	45619890	45619955	66	4	0.8391373770286392	0.7537696817070685	0.08536769532157074	9.006925782815117
chr1	778270	778411	142	4	0.6608511588379069	0.5388808667896523	0.1219702920482546	9.006891419246227
chr2	165571710	165571849	140	4	0.31046869770853647	0.4641127545526762	-0.15364405684413973	-9.00661869728702
chr14	29531435	29531590	156	4	0.5186483270210835	0.6783895175586592	-0.15974119053757563	-9.00652819405752
chr4	160892030	160892105	76	4	0.9330823097449414	0.8256441372418517	0.10743817250308973	9.00642987422365
chr16	50476371	50476433	63	4	0.6471485440565596	0.7973220917357027	-0.15017354767914304	-9.006347331596228
chr1	654187	654266	80	4	0.6593223229553342	0.7513155447529296	-0.09199322179759539	-9.006306646849419
chr17	29703911	29704090	180	4	0.2197984449330856	0.09500275063423916	0.12479569429884643	9.00605491355769
chr21	35352925	35353014	90	4	0.8737946964809682	0.7998292667044726	0.07396542977649556	9.005994408685389
chrX	97890927	97891882	956	4	0.8723807888342341	0.6896606417435027	0.18272014709073137	9.005717540320266
chr4	1285332	1285472	141	4	0.8771290317625979	0.7678044197262389	0.10932461203635901	9.005568723757229
chr5	22190854	22191065	212	4	0.84272029526133585	0.7004584043170282	0.14226189094430763	9.005538602834461
chr11	68776934	68777022	89	4	0.7364421838224517	0.8358093111574023	-0.09936712733495057	-9.005420764432788
chr16	41321548	41321630	83	4	0.6860299487883452	0.8186054193023318	-0.13257547051398655	-9.005181946442292
chrX	132190747	132191004	258	4	0.6303993187033523	0.4541207629384502	0.1762785557649021	9.005151731655895
chr14	6304698	6304925	228	4	0.3599040436553238	0.572167085317727	-0.21226304166240317	-9.005100629060086
chr19	33660766	33660933	168	4	0.6782604782666549	0.7980115340403151	-0.11975105577366019	-9.005062117834225
chr10	130017919	130018101	183	4	0.8473972918259247	0.9270526362627929	-0.07965534443686817	-9.005009036807582
chr14	99553814	99553924	111	4	0.911419934115331	0.8298035964172094	0.0816163376981216	9.004833960743206
chr4	104214910	104215105	196	4	0.818890393254844	0.6688051429821348	0.15008525027270925	9.004726917619543
chrX	44285702	44285828	127	4	0.6032415939175213	0.7512530419120912	-0.1480114479945699	-9.00470987982441
chr7	70052972	70053069	98	4	0.9115031055576321	0.8034064657397962	0.1080966398178359	9.004537261865575
chr20	62994897	62995023	127	4	0.7144818995820447	0.8585647542180619	-0.14408285463601722	-9.004507087253252
chr12	73399961	73400132	172	4	0.6828957383812514	0.5207086183043931	0.16218712007685832	9.004342839594738
chr2	76697430	76697624	195	4	0.853249622417665	0.7500241421815783	0.10322548023608669	9.004080915722701
chr12	123630987	123631125	139	4	0.8307381210055949	0.7096267127773409	0.12111140822825395	9.00394888432733
chr11	37036303	37036519	217	4	0.6974201862448848	0.836356196147428	-0.13893600990254318	-9.003934621483179
chr7	96464457	96464638	182	4	0.9113961080577604	0.8002708620830808	0.11112524597467954	9.003867459408513
chr10	9270659	9270792	134	4	0.8253481325131132	0.9097527705905466	-0.08440463807743337	-9.003664551213411
chr1	242340524	242340637	114	4	0.8272400003339434	0.92597453898812	-0.09873453865417658	-9.003538808734293
chr17	72781601	72781702	102	4	0.37267593241387603	0.5587047131715266	-0.18602878075765056	-9.003486909684323
chr13	22860459	22860831	373	4	0.6212146304180859	0.4531361284168513	0.1680785020012346	9.003434658467896
chr1	13377675	13377894	220	4	0.7971991434528375	0.6212287501823237	0.17597039327051378	9.003425706183531
chr5	46076757	46076893	137	4	0.8342086819443522	0.6825873384338571	0.15162134351049505	9.003367767421057
chr10	134471008	134471448	441	4	0.7581258020706191	0.602467819261788	0.15565798280883103	9.003222111843174
chr8	94815567	94816958	1392	8	0.86451285512542	0.8120191167927594	0.05249373833266058	9.003106744468383
chr5	12275485	12275702	218	4	0.8175836088145736	0.6641030068442437	0.15348060197032987	9.00300176971507
chrX	95311984	95312087	104	4	0.8889705305699973	0.7667766190885401	0.1221939114814572	9.00286580244961
chr17	60346714	60346803	90	4	0.8991133069228774	0.8227498547444195	0.07636345217845786	9.00284664134706
chr16	51117555	51117616	62	4	0.8466630179793928	0.7325905843041784	0.11407243367521436	9.00284001256138
chr4	25785053	25785256	204	4	0.7321472023532024	0.8427505558848466	-0.11060335353164419	-9.002804254202779
chr5	180690585	180690695	111	4	0.743540213828339	0.5966121029173461	0.1469281109109929	9.002661834187846
chr12	70537249	70537655	407	4	0.4456421928939661	0.2711221620752232	0.1745200308187429	9.002140706170753
chr5	24481830	24482013	184	4	0.8505448182043345	0.722546541825297	0.1279982763790375	9.001957484123869
chr11	71327922	71328044	123	4	0.9171857887272332	0.8169847214879727	0.10020106723926048	9.001917426087076
chr2	154852933	154853865	933	4	0.535370325771897	0.3402264023000389	0.1951439234718581	9.001858258025432
chr9	117368498	117369085	588	4	0.8113093403020248	0.6484212353289356	0.16288810497308925	9.001782473459077
chr12	89665482	89665732	251	4	0.7794565643080129	0.6462818494922338	0.13317471481577914	9.001768804954542
chr5	157103235	157103373	139	4	0.5392032210681845	0.7077011372207774	-0.1684979161525929	-9.001754001427333
chrY	927274	927396	123	4	0.837000641561124	0.7013037761898188	0.1356968653713052	9.001691844346652
chr13	67617658	67617799	142	4	0.8589660655832083	0.7183425515968145	0.14062351398639383	9.001616399114617
chr3	148121765	148122104	340	4	0.6815546441108026	0.8277385378810792	-0.14618389377027663	-9.001565763924866
chr9	108288490	108288710	221	4	0.549386143925241	0.3943423574828419	0.15504378644239908	9.001521435291322
chr17	2779210	2779313	104	4	0.9274119404357897	0.8346297277028781	0.09278221273291154	9.0015180810691
chr10	73513799	73513994	196	4	0.7788154711931481	0.8931288725498487	-0.11431340135670065	-9.001435988985703
chr1	204368243	204368381	139	4	0.7647199615805371	0.8839559085609608	-0.11923594698042372	-9.00142368892797
chr9	144068941	144069046	106	4	0.8509269766916119	0.7493829454978833	0.10154403119372857	9.001365205356281
chr2	23568278	23568346	69	4	0.4039724520282592	0.29746319169132845	0.10650926033693076	9.001171301349913
chr1	16807309	16807432	124	4	0.8716641586928501	0.7884412942802308	0.08322286441261928	9.001100582987366
chr9	16782833	16782954	122	4	0.9035963066122655	0.8188714390231832	0.08472486758908238	9.001050343746854
chr7	38707347	38707522	176	4	0.6605312624211427	0.501087780748136	0.1594434816730067	9.001018955305435
chr9	16519260	16519478	219	4	0.9436740332513093	0.8702362485106097	0.07343778474069962	9.00098247436907
chr20	2274682	2274850	169	4	0.7187072649060066	0.8482173294691207	-0.1295100645631141	-9.000953384567806
chr3	14078830	14078898	69	4	0.8417602542457241	0.9274120565546208	-0.08565180230889669	-9.000922405837692
chr4	156620387	156620448	62	4	0.6468746931191721	0.7519667288610453	-0.1050920357418732	-9.000757551419442
chr2	102703847	102703930	84	4	0.745280114681556	0.8265775864059066	-0.08129747172435065	-9.00066950780802
chr2	45048524	45048752	229	4	0.6399032567773781	0.49292220560304884	0.1469810511743293	9.000653680612643
chrX	92510419	92510591	173	4	0.7084551190890276	0.564905128593199	0.14354999049582862	9.000644655875918
chr15	26554495	26554569	75	4	0.8037867184338784	0.6965384809757627	0.10724823745811574	9.000560303639595
chrX	30199904	30200295	392	4	0.9116802366271142	0.7950182940893331	0.11666194253778106	9.000498299738222
chr9	90189649	90189704	56	4	0.022764071085711893	0.061562930174663605	-0.03879885908895171	-9.000442576525863
chr3	32308133	32308264	132	4	0.3914279193919299	0.25319293383092706	0.13823498556100283	9.000430789230087
chr16	18682810	18683034	225	4	0.8574478567317729	0.7561948224965848	0.10125303423518817	9.000426073457103
chr7	2720327	2720426	100	4	0.596281853315898	0.4870867229007339	0.1091951304151641	9.000393175577946
chr20	16549389	16549617	229	4	0.8357749374971204	0.7041022006774499	0.1316727368196705	9.000259280812465
chr11	91091239	91091480	242	4	0.750284621754459	0.8726817055542294	-0.12239708379977043	-9.000058666014368
chr9	109097532	109097632	101	4	0.7387510835963353	0.8650544124137055	-0.12630332881737016	-8.999996640358155
chr7	145752823	145753661	839	4	0.8188711726324222	0.9237138485099756	-0.10484267587755347	-8.999959892334601
chrX	150707028	150707186	159	4	0.8048341942407549	0.6514239023738765	0.15341029186687838	8.999930833504854
chr17	68257375	68257477	103	4	0.6435204375563541	0.5262248300866074	0.11729560746974677	8.999890366323568
chrX	128765675	128766090	416	4	0.9123084206018843	0.777714052586459	0.13459436801542535	8.999879775275685
chr9	141326334	141326434	101	4	0.7468312086852902	0.8347962460440079	-0.08796503735871775	-8.999828384848467
chr11	8380452	8380608	157	4	0.8748128050852306	0.7651472125926082	0.10966559249262242	8.99972961513417
chr1	196279906	196280156	251	4	0.7413336023275673	0.8687067919952652	-0.12737318966769795	-8.999702517426492
chr3	61082834	61083247	414	4	0.8316025993727865	0.6564663916623897	0.17513620771039673	8.99969610446166
chr6	157339965	157340175	211	4	0.7620638590684232	0.5997382336925617	0.16232562537586148	8.99958772868931
chrX	48947304	48947596	293	4	0.5715586925117851	0.754826700275344	-0.1832680077635589	-8.999436824752557
chr16	23182070	23182538	469	4	0.6671625528037133	0.8219607079862237	-0.1547981551825104	-8.999209820464626
chr11	59630390	59630525	136	4	0.7649931985442167	0.8981123392954494	-0.13311914075123277	-8.998973926381286
chr5	25926773	25927055	283	4	0.6599638361464967	0.7984083422968433	-0.13844450615034665	-8.998934661143897
chr12	38650171	38650323	153	4	0.9111341753877408	0.8285209504595097	0.08261322492823109	8.998707797998698
chr10	133150114	133150183	70	4	0.7121492319207899	0.6118140465544657	0.10033518536632424	8.998662896001404
chr6	111465708	111466034	327	4	0.629036154551675	0.4589459828969978	0.17009017165467727	8.998580804202886
chr2	21724743	21724804	62	4	0.8298880606792086	0.9210222218115254	-0.09113416113231676	-8.998536954264146
chr18	21954430	21954591	162	4	0.7868371649216428	0.6378942542006467	0.14894291072099608	8.998449221127176
chr21	40153276	40153382	107	4	0.34366083506810874	0.462203662308625	-0.11854282724051624	-8.998405954373677
chr17	81745215	81745279	65	4	0.5297048190193933	0.41484223228672834	0.11486258673266492	8.998385031904851
chr16	77850919	77851099	181	4	0.8593798353486986	0.9590901494945774	-0.09971031414587883	-8.998365714924
chrY	15502353	15502442	90	4	0.7552336182457096	0.906805884544196	-0.1515722662984864	-8.998331308696484
chr18	68431378	68431566	189	4	0.7871284478869567	0.9041583873617731	-0.11702993947481644	-8.99830826670255
chr9	119697084	119697268	185	4	0.9186915445626299	0.8497298293865395	0.0689617151760904	8.998303417254574
chr12	38705704	38705760	57	4	0.8979724013906444	0.8186419629526411	0.07933043843800325	8.998056571662866
chr2	33566803	33566878	76	4	0.8313755059148249	0.7172053876933145	0.11417011822151035	8.997971990821476
chr16	72638264	72638501	238	4	0.20597646276423498	0.11053758663167701	0.09543887613255797	8.997854588667584
chr3	75030897	75031161	265	4	0.6839948100736531	0.8163397654352142	-0.1323449553615611	-8.997800723314665
chr8	102562475	102562625	151	4	0.8822145412852893	0.7749359142765632	0.10727862700872615	8.997775589675001
chr12	57914977	57915096	120	4	0.8088027833864729	0.9073361122993491	-0.09853332891287614	-8.997737291118288
chr8	21135604	21135890	287	4	0.7504777309664881	0.8775218027474996	-0.12704407178101151	-8.997734270461308
chr7	7414787	7414851	65	4	0.9348190289961492	0.8677113702537478	0.06710765874240143	8.99768007508476
chr14	38850254	38850979	726	4	0.7330062159634578	0.5528884935161433	0.1801177224473145	8.997479469216618
chr4	4115106	4115231	126	4	0.641460913790532	0.7614402559668754	-0.11997934217634332	-8.997372295379353
chr8	103590404	103590531	128	4	0.7623954617447879	0.8722687562518727	-0.10987329450708483	-8.99724559592492
chr15	5456223	5456506	284	4	0.5374159159780979	0.7224122233627301	-0.18499630738463224	-8.997118439591485
chr8	3951578	3952038	461	4	0.8457779776567245	0.7079229799426507	0.13785499771407372	8.99704012048251
chr2	8745438	8745662	225	4	0.8241418510680152	0.6735287492633866	0.1506131018046286	8.996990041362842
chr16	1022571	1022670	100	4	0.8299119749270658	0.8970222974321196	-0.06711032250505378	-8.99698440049153
chr9	38538114	38538168	55	4	0.9131570079703663	0.8465664779108282	0.06659053005953808	8.996808807787822
chr13	111296883	111296948	66	4	0.5251328921694502	0.6205310045595922	-0.09539811239014195	-8.99677528821182
chr7	99356384	99356483	100	4	0.6167339647503036	0.4821630291944124	0.13457093555589122	8.996733553319434
chrX	33637696	33637944	249	4	0.8413836763625698	0.6999409534960921	0.14144272286647774	8.996690266727107
chr16	87558771	87558984	214	4	0.3866093596115119	0.5091805768575902	-0.12257121724607833	-8.996589984950528
chr3	178172039	178172126	88	4	0.7811551774425718	0.6164121884644214	0.16474298897815043	8.99658993517718
chr14	19124633	19124751	119	4	0.4919385148715024	0.6169806913785274	-0.12504217650702498	-8.996379292694849
chr10	89595268	89595372	105	4	0.8795988143333255	0.7460690423108854	0.1335297720224401	8.996376330385738
chr3	168125490	168125566	77	4	0.8890343852856812	0.8068201890896478	0.08221419619603343	8.996183604671893
chr11	66014278	66014448	171	4	0.9198357018640282	0.8375281985651146	0.08230750329891356	8.996001419277455
chrX	113468178	113468364	187	4	0.8114284815296496	0.6644534291423434	0.14697505238730624	8.995860107080345
chr18	57286673	57286774	102	4	0.7567470711688123	0.8789551231553735	-0.12220805198656115	-8.995813004396277
chr14	5671570	5671765	196	4	0.5117424864306374	0.6979730482768062	-0.18623056184616882	-8.995799488274715
chr3	22710400	22710647	248	4	0.30051147670769596	0.457403443425622	-0.15689196671792605	-8.995758948517974
chr6	40389569	40389849	281	4	0.8987030471151201	0.7704434154909047	0.1282596316242154	8.99564251234706
chr3	55580856	55580983	128	4	0.7512934883623945	0.8605142676833099	-0.10922077932091534	-8.995625830735372
chr18	72015579	72015767	189	4	0.6662336091416632	0.4920548884749133	0.1741787206667499	8.995564303571626
chr16	83788827	83788883	57	4	0.8546357537461724	0.7503428404749471	0.10429291327122525	8.995547127788164
chr8	146076771	146076869	99	4	0.24268738954464408	0.3772531780238515	-0.13456578847920742	-8.995516838380484
chr2	197975610	197975847	238	4	0.8266830889457755	0.6913808741952808	0.13530221475049464	8.995510464621105
chr15	60574547	60574646	100	4	0.7579641165398412	0.6374628992893581	0.12050121725048313	8.99540102901761
chr13	25106550	25106886	337	4	0.8451335956707596	0.6997928524362905	0.1453407432344691	8.995390152996874
chr8	12381777	12381858	82	4	0.8529450117645823	0.9399144953558682	-0.08696948359128598	-8.995361065900248
chr10	71680414	71680536	123	4	0.9205776711394638	0.8308664616101586	0.08971120952930511	8.995245185167267
chr19	1426501	1426589	89	4	0.4581069695347101	0.5707844817113786	-0.11267751217666855	-8.995216439430864
chr13	13098556	13098757	202	4	0.5986698206979705	0.3439330503601983	0.2547367703377722	8.995205414437276
chr2	208686893	208686949	57	4	0.8798961395959826	0.8006674607616691	0.0792286788343135	8.99513173613377
chr6	31093239	31093355	117	4	0.8899957095001071	0.8123206388249393	0.07767507067516777	8.995127739659807
chr3	136582719	136582950	232	4	0.7649138689903824	0.874523390974666	-0.10960952198428364	-8.99490812470236
chr11	46668704	46668831	128	4	0.8580816164660249	0.7305947899575331	0.12748682650849175	8.994871402416972
chr3	28290210	28290545	336	4	0.6721363363306655	0.8210176974327692	-0.1488813611021037	-8.994726898563066
chr9	94867730	94868046	317	4	0.7890797684255069	0.5991100460735508	0.18996972235195608	8.994537779172312
chr7	101032639	101032786	148	4	0.6231764663237229	0.7817848221936794	-0.15860835586995647	-8.994531880628275
chr16	53566988	53567188	201	4	0.7388259937002972	0.8699534071025321	-0.13112741340223488	-8.994437245962493
chr17	82137601	82137827	227	4	0.5428721366577915	0.6766058229351679	-0.13373368627737636	-8.994333098833442
chr9	74859481	74859611	131	4	0.7079688372962101	0.8454474583676174	-0.1374786210714073	-8.99426024391221
chr3	45755835	45756419	585	4	0.8512717956878648	0.684864980311513	0.16640681537635182	8.994195452054766
chr10	7330956	7331340	385	4	0.8529825592815915	0.7090102004443887	0.14397235883720283	8.994128803416585
chr16	88531086	88531219	134	4	0.8003359827167043	0.6388861437448886	0.16144983897181564	8.994122771481672
chr5	53546621	53546723	103	4	0.8451311033699251	0.9136215063781313	-0.06849040300820619	-8.994119552751194
chr2	226912007	226912127	121	4	0.8967105737843198	0.7696325258459624	0.12707804793835742	8.994107209724007
chr16	95094080	95094135	56	4	0.514554873384578	0.6548159516697251	-0.1402610782851471	-8.994040528072013
chr4	139387752	139387906	155	4	0.8274303575270023	0.7065559824217846	0.1208743751052177	8.99398955373929
chr4	13388846	13389054	209	4	0.9044154138677021	0.7755888858716987	0.12882652799600336	8.993977816953578
chr9	146815065	146815248	184	4	0.6978930964397849	0.8004484525056136	-0.10255535606582866	-8.993773112475102
chr10	73728747	73728938	192	4	0.9495095244673843	0.8460565952066329	0.10345292926075145	8.99373126909691
chr5	51279978	51280244	267	4	0.8559304337404019	0.9532856207196962	-0.09735518697929435	-8.99361204156872
chrX	129628626	129628843	218	4	0.5483123393942908	0.7319315878567454	-0.1836192484624546	-8.993495007195795
chr17	68335066	68335152	87	4	0.8584498392376554	0.7486317736215202	0.10981806561613516	8.9934720137049
chr20	14310712	14311033	322	4	0.873344454745441	0.7319426638960876	0.14140179084935334	8.993267812996448
chr8	94517365	94518225	861	7	0.6532541179086042	0.7145867468701196	-0.06133262896151537	-8.993239267412303
chr2	105138036	105138224	189	4	0.7030613842713196	0.8242086568552288	-0.12114727258390923	-8.993217930190475
chr11	3416190	3416351	162	4	0.8642894219208909	0.7491358395794123	0.11515358234147854	8.993193477792605
chr5	50788844	50788937	94	4	0.6913311392807221	0.9015327219631051	-0.21020158268238298	-8.993081257501313
chr3	166160277	166160340	64	4	0.8584053781557579	0.7730532691104575	0.08535210904530044	8.993070204925374
chr6	171561985	171562067	83	4	0.7091840199384827	0.5921447544273144	0.11703926551116828	8.993054069478905
chr22	28112611	28112764	154	4	0.7117179532740514	0.5618043794357811	0.1499135738382703	8.993035171476793
chr5	75773453	75773656	204	4	0.7830964162322374	0.8950955866119755	-0.11199917037973817	-8.993011639038974
chr2	20364325	20364681	357	4	0.6675248434693156	0.4976087695882524	0.16991607388106322	8.992961358684578
chr21	35382364	35382566	203	4	0.8868301917831324	0.9568162602108904	-0.06998606842775801	-8.992857303914688
chr3	175914612	175914849	238	4	0.838444921981304	0.7007482390449317	0.13769668293637238	8.992847767985161
chr21	5636971	5637127	157	4	0.5359977320045486	0.38550321857933373	0.15049451342521486	8.992792842292577
chr6	15950863	15951483	621	4	0.9012387183363624	0.7574249830363233	0.14381373530003905	8.992788662517537
chr8	2091693	2091743	51	4	0.8429261636766456	0.7313546360933467	0.11157152758329891	8.992762685792743
chr1	216449573	216449699	127	4	0.6932611367313335	0.8401137082338987	-0.14685257150256525	-8.992720095217644
chr17	65993823	65994181	359	4	0.3590472253825243	0.5337313314027261	-0.1746841060202018	-8.992696292734793
chr5	181433690	181433843	154	4	0.9152676331277626	0.7911748310234576	0.12409280210430496	8.992678454188026
chr6	43453276	43453387	112	4	0.42270179641837824	0.5725948618170826	-0.1498930653987044	-8.99267215661284
chr9	1356606	1356749	144	4	0.826412264505322	0.6782692357337475	0.14814302877157448	8.992651189309488
chr1	30838883	30839117	235	4	0.568861734169124	0.7363035713182394	-0.16744183714911542	-8.992545467450084
chr20	33361980	33362053	74	4	0.4781001308733106	0.3715517409720933	0.10654838990121729	8.992442065523157
chr3	42123254	42123398	145	4	0.7545468678726962	0.858002450753154	-0.10345558288045775	-8.99226494017222
chr8	10615487	10615547	61	4	0.9432569086101908	0.8831740098872485	0.06008289872294237	8.992174809550324
chr2	162919486	162919736	251	4	0.5836889300636275	0.7474288584640296	-0.16373992840040208	-8.992158649545104
chr9	64075118	64075287	170	4	0.5914509264970726	0.7747130993673402	-0.18326217287026758	-8.992139204991375
chr1	234512541	234512712	172	4	0.7855347467755834	0.665454276001121	0.12008047077446249	8.99212388225985
chr8	142030916	142031140	225	4	0.6504669372711065	0.7935505206244458	-0.14308358335333926	-8.991967642555801
chr2	72560284	72560758	475	4	0.8184899217975177	0.6482007649521948	0.17028915684532286	8.991895683660838
chr10	83126785	83126910	126	4	0.917916650710165	0.8175445210001243	0.10037212971004073	8.991859643550693
chr5	3725469	3725555	87	4	0.8167772782452472	0.6834277036250048	0.13334957462024233	8.991845960945778
chr1	179023892	179023970	79	4	0.9031782500422028	0.9570777682042654	-0.05389951816206262	-8.99171954281309
chr9	206216	206455	240	4	0.6959266591712356	0.8315216026889392	-0.13559494351770351	-8.991661021915188
chr1	65065202	65065307	106	4	0.8537900256792892	0.9244312496082803	-0.07064122392899108	-8.991653505320476
chr4	137459967	137460197	231	4	0.8435762990720466	0.6965127152412871	0.14706358383075946	8.99161168020442
chr19	20207051	20207149	99	4	0.9079715677210006	0.9597578705450566	-0.05178630282405594	-8.991578206286652
chr3	43509547	43509638	92	4	0.8808736431841812	0.801559607644291	0.07931403553989014	8.99148992294429
chr13	112961451	112961502	52	4	0.8153020025395663	0.726672086518678	0.08862991602088832	8.991482374283935
chr1	8355370	8355477	108	4	0.6591171708526338	0.7973910321704768	-0.13827386131784303	-8.991390094308867
chr1	19146188	19146247	60	4	0.7380523807515665	0.604837830924004	0.13321454982756253	8.991346242730012
chr2	229598979	229599293	315	4	0.8692771204076597	0.7144291646011067	0.15484795580655297	8.991327708301107
chrX	60860729	60860874	146	4	0.8194213847703695	0.6519886997741712	0.16743268499619834	8.991294471719895
chr20	37919384	37919610	227	4	0.7081304543219702	0.5702490079644555	0.13788144635751465	8.991279355778689
chr10	48268236	48268331	96	4	0.4519195636258267	0.609144981680705	-0.15722541805487827	-8.991268313516983
chr2	1803232	1803302	71	4	0.7145505011144515	0.8165851331289724	-0.1020346320145209	-8.99118541825517
chr3	13197268	13197378	111	4	0.6557447766581852	0.777562018079601	-0.12181724142141581	-8.991086391083002
chr1	166389884	166389963	80	4	0.06840768010325347	0.1328799057274821	-0.06447222562422862	-8.990909624629605
chr2	130529634	130529848	215	4	0.7858175282716694	0.6241115247361284	0.161706003535541	8.990771630693722
chrX	141527952	141528156	205	4	0.5059054965211325	0.6763297202668032	-0.17042422374567068	-8.990644124714075
chr16	50758202	50758334	133	4	0.6988883789929154	0.8051468376286106	-0.10625845863569516	-8.990631800560209
chr5	133275215	133275397	183	4	0.40222116846648387	0.5923244730179072	-0.19010330455142338	-8.990565389327537
chr17	64868206	64868445	240	4	0.3873355631635283	0.2581947392175831	0.12914082394594517	8.990464590408187
chrX	30656949	30657102	154	4	0.7904720038161936	0.6276455601006221	0.16282644371557153	8.99046079758061
chr22	18616897	18617067	171	4	0.3365631028174732	0.22329918859673034	0.11326391422074286	8.990279864028555
chr20	64177902	64178127	226	4	0.8743698955922452	0.7657151241598722	0.10865477143237301	8.990146221733427
chr7	48048023	48048137	115	4	0.7136825503297781	0.5680285609112018	0.14565398941857632	8.990126087115774
chr15	41694052	41694242	191	4	0.6631343231885278	0.48789492870974804	0.1752393944787798	8.99011377668521
chr6	169719081	169719217	137	4	0.8482951790268121	0.9258002512553478	-0.07750507222853575	-8.990096838921392
chr14	50526053	50526157	105	4	0.8654194357449997	0.7186289465712584	0.14679048917374127	8.989965079807211
chr13	30308594	30308798	205	4	0.5859733776515406	0.41677376210825745	0.1691996155432831	8.98993764910639
chr16	13722302	13722513	212	4	0.8418287427581996	0.9400855510952376	-0.09825680833703798	-8.989885195839015
chr2	207376809	207377048	240	4	0.825220194778837	0.9311754574950697	-0.10595526271623268	-8.989825199810076
chr7	70676873	70676933	61	4	0.9032871881046313	0.8164525683942413	0.08683461971038997	8.989820875351558
chrX	34241505	34241766	262	4	0.6468211194530873	0.46837559795720607	0.17844552149588122	8.989803941448763
chr12	60657621	60657831	211	4	0.7649958989596278	0.8719907728995584	-0.10699487393993057	-8.989722673381127
chrY	20096995	20097691	697	4	0.9069823048854987	0.6696538925912829	0.23732841229421575	8.989669688964788
chr12	112441938	112442054	117	4	0.9284728184332794	0.7994587891781958	0.12901402925508365	8.98955095748271
chr22	29640589	29640807	219	4	0.659058235641678	0.5327398653268041	0.12631837031487392	8.989528676809574
chrX	131504125	131504317	193	4	0.8762510727123652	0.7207630126334703	0.15548806007889493	8.989466798053888
chr7	102495313	102495433	121	4	0.18696889330854818	0.11001840875635474	0.07695048455219344	8.989441474563849
chr8	11496750	11496915	166	4	0.8416384563595863	0.737103651742477	0.10453480461710929	8.98940767251746
chr7	149645200	149645380	181	4	0.7803638117144198	0.8858726807849822	-0.10550886907056234	-8.989406170973611
chr4	64323021	64323387	367	4	0.8885783536458097	0.7618469835916188	0.12673137005419088	8.98933120977943
chr14	97536755	97536893	139	4	0.8033884860482438	0.6728957015259776	0.1304927845222662	8.989174926459146
chr16	59781672	59781822	151	4	0.7864810662871223	0.6383341252153225	0.14814694107179982	8.98916853331925
chr14	17130666	17130867	202	4	0.8550213877608033	0.7391792178773056	0.11584216988349771	8.989081465624137
chr4	91299821	91299997	177	4	0.21552402103826498	0.3653413972085263	-0.14981737617026133	-8.989063751366634
chr11	58209095	58209603	509	4	0.8885926171355911	0.6782467637598524	0.21034585337573874	8.989058454684072
chr1	21152008	21152121	114	4	0.2719083818816004	0.38902118393447127	-0.11711280205287089	-8.988960576850992
chrX	19350710	19351052	343	4	0.3122736410419404	0.5006923056490202	-0.18841866460707984	-8.98876218727852
chr16	60002906	60003122	217	4	0.6322173724227085	0.7526390178317963	-0.12042164540908784	-8.988652102105508
chr18	62129967	62130426	460	4	0.8811300217748771	0.7183606602249681	0.16276936154990895	8.988583514228159
chr15	95533932	95534103	172	4	0.6369971641391095	0.7943442151099638	-0.15734705097085433	-8.98851552436305
chr15	89370776	89370862	87	4	0.6740643257654191	0.7793986017209185	-0.10533427595549938	-8.988392189633236
chr3	54185139	54185695	557	4	0.8779390929840746	0.7207747699380445	0.15716432304603012	8.98831121957959
chr18	78552224	78552392	169	4	0.6971490784371236	0.805829599188383	-0.10868052075125945	-8.988300602699319
chr11	68230953	68231094	142	4	0.7986891565863132	0.6702255402652162	0.12846361632109704	8.98824852805615
chr22	8273514	8274108	595	4	0.37903533695349056	0.604925044037678	-0.22588970708418743	-8.988178384052283
chr10	133017325	133017419	95	4	0.63270028484534	0.7486217414550663	-0.1159214566097263	-8.988058169746372
chr1	53390141	53390220	80	4	0.8332925939791294	0.9013577908808733	-0.06806519690174395	-8.988053564683693
chr9	217158	217507	350	4	0.7302470101034026	0.8644384899563636	-0.13419147985296098	-8.988007090995932
chr4	161265399	161265499	101	4	0.8993567929887853	0.816951182215607	0.08240561077317832	8.9879386309849
chrX	16802296	16802488	193	4	0.6643395465281935	0.47707855815373723	0.18726098837445626	8.987906957058991
chr17	8769736	8769975	240	4	0.665334852270628	0.8256464374980447	-0.16031158522741662	-8.987817195687684
chr14	72139757	72139935	179	4	0.8858841539801432	0.7788412223403477	0.1070429316397955	8.987798936333968
chr8	64549272	64549438	167	4	0.8624312870415347	0.7302440656020787	0.13218722143945605	8.98776088435903
chr17	82458374	82458426	53	4	0.9078893361354998	0.8566664250716367	0.05122291106386312	8.987684142652832
chr22	2547675	2547881	207	4	0.6181118558029706	0.7850465035721033	-0.1669346477691327	-8.987640500400815
chr7	45832653	45832831	179	4	0.9484292919061575	0.8540218578895331	0.09440743401662444	8.987585617165111
chr5	1222282	1222347	66	4	0.8342086267138425	0.9065079076638372	-0.0722992809499946	-8.987489434037538
chr16	2601139	2601210	72	4	0.7124420962921364	0.5903202972216021	0.12212179907053433	8.987329948812055
chr6	91343058	91343299	242	4	0.3324497692145253	0.48183559061133335	-0.14938582139680806	-8.987278458290106
chr3	61843899	61844039	141	4	0.7862185311931178	0.8722298831756596	-0.08601135198254184	-8.987249370513464
chr6	167290944	167291040	97	4	0.7950481496296893	0.6403935352931158	0.15465461433657346	8.987146522920685
chr2	127984610	127984786	177	4	0.9121042061809514	0.8181771078864886	0.09392709829446289	8.987129039199994
chr16	77263228	77263435	208	4	0.624670829325028	0.7764813728090247	-0.1518105434839967	-8.987095656015521
chr15	80221644	80221780	137	4	0.7148444586750231	0.8379210137765835	-0.12307655510156035	-8.987053321896358
chr13	5490597	5490813	217	4	0.8421921835586365	0.9340680859986159	-0.09187590243997945	-8.986997194681841
chr8	4443600	4443819	220	4	0.7185625167567107	0.5584866298190337	0.16007588693767694	8.986833732976466
chr19	47542485	47542717	233	4	0.8045882550669989	0.6632279159443473	0.14136033912265167	8.98682245146802
chr11	73562478	73562693	216	4	0.5483972000867403	0.7130569549178002	-0.16465975483105988	-8.986796431174255
chr10	24924951	24925092	142	4	0.8148357684310424	0.6770650661621697	0.13777070226887278	8.986771020642502
chr4	116948979	116949085	107	4	0.5019178401241579	0.6600410769487907	-0.1581232368246328	-8.986681072480108
chr20	29751775	29752014	240	4	0.6611645007403164	0.48646352583289976	0.17470097490741665	8.986643566432637
chr1	142153244	142153423	180	4	0.5533863134349135	0.824243687816868	-0.27085737438195445	-8.986639120149714
chr20	3599046	3599281	236	4	0.7542937844173737	0.8553107632450926	-0.10101697882771887	-8.986621643142831
chr11	24090550	24090846	297	4	0.878577726352891	0.720285343914884	0.15829238243800703	8.986426714561338
chr13	39445542	39445731	190	4	0.6526270847443051	0.7855896355955403	-0.1329625508512352	-8.986298251798233
chr10	21338074	21338216	143	4	0.7623669907043068	0.614206652493182	0.14816033821112484	8.986271271412575
chr8	13646264	13646469	206	4	0.7826399288789945	0.6185957172422415	0.16404421163675298	8.986177804214826
chr22	24719040	24719181	142	4	0.8052042667502054	0.7075546742682142	0.09764959248199123	8.986110206023048
chr1	69801078	69801368	291	4	0.8747641516299409	0.7570978388872792	0.1176663127426617	8.986095968672476
chr3	135122128	135122229	102	4	0.872940716037715	0.744490636589744	0.12845007944797093	8.986091944530685
chr2	235330042	235330444	403	4	0.68735683414338	0.5078747606108861	0.1794820735324939	8.985871590582171
chr2	81116554	81117143	590	4	0.8657168255770026	0.6722753792799601	0.19344144629704252	8.985851933887297
chr17	6966057	6966444	388	4	0.6997966388267854	0.5397470683496358	0.16004957047714963	8.985832414761745
chr16	57206521	57206626	106	4	0.5568775592992313	0.7339275066115097	-0.1770499473122784	-8.985729996778893
chr4	8657286	8657409	124	4	0.5217682700201657	0.6753754252669815	-0.15360715524681579	-8.98569831874698
chrX	145490282	145490655	374	4	0.6359591452029836	0.8109731946113716	-0.17501404940838805	-8.985533445436282
chr1	164719541	164719671	131	4	0.795417557617607	0.8935314370617484	-0.0981138794441414	-8.985467585758268
chr11	133741262	133741443	182	4	0.7364172823737224	0.8709780822803832	-0.1345607999066608	-8.98546557953302
chr2	183600188	183600381	194	4	0.868512116104161	0.7258828657760168	0.14262925032814422	8.985392225683873
chr6	114822985	114823204	220	4	0.8681068482837644	0.9555197481456881	-0.08741289986192369	-8.985373508947955
chr12	107501382	107501644	263	4	0.7176005618932987	0.8536652368321092	-0.13606467493881047	-8.985262689337763
chr2	56623747	56624039	293	4	0.8974152030381214	0.7651630414052704	0.13225216163285103	8.985253492823922
chr1	19157124	19157267	144	4	0.8618217749703303	0.7523778229084338	0.1094439520618965	8.985210221790455
chr7	159640630	159640943	314	4	0.8307766583170046	0.675094927459005	0.15568173085799963	8.985155639087754
chr1	153995740	153995799	60	4	0.47879876714658676	0.6089199014734512	-0.13012113432686445	-8.985015427202988
chr15	66591553	66591775	223	4	0.7984590745487009	0.6581227123816209	0.14033636216708	8.984896595999196
chr2	212093397	212093643	247	4	0.5835313033327466	0.7416648207346365	-0.15813351740188986	-8.984840012120312
chr19	31634852	31634941	90	4	0.8246687644219761	0.9034807054981042	-0.0788119410761281	-8.984790538692113
chr5	177860129	177860278	150	4	0.8957106994639059	0.8118462527640293	0.08386444669987658	8.984766836065415
chrX	30133396	30133499	104	4	0.8999034150296263	0.8082060709594487	0.0916973440701776	8.984724858257335
chr9	48582920	48583051	132	4	0.7341819274432931	0.605201904870488	0.12898002257280516	8.984714708754156
chr9	148330743	148330824	82	4	0.9543933995687244	0.9002527564357284	0.054140643132995936	8.98463447546858
chr12	71759624	71760029	406	4	0.6799523077754246	0.504550458978699	0.1754018487967256	8.984539123719067
chr19	1384481	1384570	90	4	0.35230773954310196	0.24663343042539834	0.10567430911770362	8.98451469562011
chr13	110554842	110554948	107	4	0.8330521502238188	0.7452377702962478	0.08781437992757102	8.984460577416273
chr14	93902658	93902899	242	4	0.6233321574928976	0.48979606430835754	0.13353609318454007	8.984354717179176
chrX	148336982	148337084	103	4	0.8009622340685818	0.6448710663664441	0.1560911677021377	8.984324594765221
chr21	43383563	43383628	66	4	0.7625355559297567	0.6617305731758585	0.10080498275389826	8.984299154172758
chrY	398131	398199	69	4	0.6406530920367047	0.4759038904871206	0.1647492015495841	8.984288169998381
chr1	115227545	115227720	176	4	0.7801156275319467	0.9101769202852684	-0.13006129275332168	-8.984151990930016
chr6	161295487	161295568	82	4	0.8169643098442376	0.7024095163914997	0.11455479345273789	8.98407270767214
chr9	142734712	142734843	132	4	0.519964020688231	0.6476923053446604	-0.12772828465642938	-8.984062727381714
chr14	95138416	95138522	107	4	0.5458638822259942	0.6625480184977446	-0.11668413627175034	-8.984062322558769
chr1	15624996	15625060	65	4	0.7621110507898771	0.6672460079560187	0.09486504283385833	8.984035002953457
chr3	22013160	22014057	898	4	0.6919367492177618	0.8594072878547325	-0.1674705386369707	-8.983927542376218
chr12	42219241	42219342	102	4	0.8763276309430793	0.9670053568039955	-0.09067772586091616	-8.983843872509265
chr1	13978171	13978254	84	4	0.8652677455749527	0.9394438173378201	-0.07417607176286745	-8.98380165053593
chr20	22868633	22868848	216	4	0.9175575676761916	0.8043902706476709	0.11316729702852069	8.983752887280016
chr15	79195295	79195436	142	4	0.8391734789570597	0.7272148870103813	0.11195859194667845	8.98363614423583
chr11	129938717	129938835	119	4	0.8419200444710658	0.937192613269443	-0.0952725687983772	-8.983576856995874
chr16	72086695	72086863	169	4	0.792321218819678	0.901524453139389	-0.10920323431971102	-8.983554395063177
chr13	106344957	106345238	282	4	0.6988235371907402	0.5278281798997093	0.17099535729103088	8.983490322116431
chr8	16840779	16840901	123	4	0.9404287472918673	0.8253397527134388	0.11508899457842847	8.983301963252076
chr12	130857552	130857647	96	4	0.47234629629515074	0.3796050621259751	0.09274123416917562	8.983260820027176
chr12	100336401	100336569	169	4	0.5156610046555532	0.681992077428625	-0.1663310727730718	-8.983208765573227
chr18	33099370	33099619	250	4	0.5235190374468204	0.6649989659922155	-0.14147992854539515	-8.982896861474119
chr22	10779658	10779744	87	4	0.49520806172459686	0.688908076458415	-0.19370001473381815	-8.982896144001424
chr22	1204978	1205155	178	4	0.6756417037443387	0.843229668973596	-0.16758796522925723	-8.982875197564638
chr4	160649135	160649280	146	4	0.45586997775115895	0.6036233010247019	-0.1477533232735429	-8.982799431411854
chr12	46419613	46419830	218	4	0.5775749983416467	0.7341736960697646	-0.15659869772811785	-8.98273373249199
chr10	490960	491132	173	4	0.7373912237596767	0.6267110700652705	0.1106801536944062	8.982522508321564
chr14	56358729	56358900	172	4	0.9080395469523838	0.8121025266408618	0.09593702031152196	8.982309697708102
chr4	185083751	185083849	99	4	0.6512899873072281	0.7809879961384324	-0.1296980088312043	-8.982165686782311
chr19	22444844	22444996	153	4	0.6157774132456726	0.7737596477733916	-0.15798223452771898	-8.981987855409363
chr9	74481463	74481560	98	4	0.6793481696965232	0.8105015171625682	-0.131153347466045	-8.981888775777824
chr21	14080678	14080789	112	4	0.8236831043198631	0.6870122385951939	0.13667086572466924	8.981883966515227
chr12	50825186	50825247	62	4	0.8261576208872563	0.9045943102015896	-0.07843668931433334	-8.981867554002484
chr4	64880138	64880313	176	4	0.7523152209991638	0.5903186056509702	0.16199661534819365	8.98185858491619
chr22	40925934	40926111	178	4	0.869176976114181	0.7692985141013057	0.09987846201287531	8.981805409852308
chr16	1306638	1306698	61	4	0.2193828208183995	0.3172510689831004	-0.09786824816470091	-8.981685126337332
chr22	21188013	21188090	78	4	0.6405556522100568	0.7636603570764255	-0.12310470486636871	-8.981538321075087
chr1	201212576	201212649	74	4	0.10079709732034392	0.18495457564296258	-0.08415747832261866	-8.981527696332677
chr13	112206821	112206916	96	4	0.7741412616450486	0.6553351908711831	0.11880607077386551	8.981452065586053
chr5	60361975	60362045	71	4	0.13795359714184624	0.28042538449960674	-0.1424717873577605	-8.981332448036726
chr21	34983194	34983408	215	4	0.5636043390632826	0.7116268812374369	-0.14802254217415434	-8.981316498757248
chr8	27995100	27995303	204	4	0.8391691568477329	0.9237094447967849	-0.084540287949052	-8.981184379264432
chr2	68416154	68416221	68	4	0.6914831339230749	0.7968174822696142	-0.10533434834653932	-8.981163316669154
chr4	178682268	178682341	74	4	0.9164809738527648	0.8402585490858815	0.07622242476688335	8.981050559559101
chr10	48716655	48716924	270	4	0.7243518569931082	0.5541873184761237	0.17016453851698454	8.981026198135751
chr11	89738073	89738680	608	4	0.8563036554238477	0.6913215713927854	0.1649820840310623	8.980975835823497
chr4	37540183	37540275	93	4	0.948026440331373	0.8743041585924709	0.07372228173890205	8.980957804791272
chr19	43303091	43303191	101	4	0.8716449594120146	0.7672450508872825	0.10439990852473213	8.980869393627167
chr12	126404934	126405057	124	4	0.7225314090391616	0.8576722917333136	-0.13514088269415203	-8.980853667853825
chr10	7472198	7472307	110	4	0.3029887010502187	0.44046032266958446	-0.13747162161936577	-8.980831301442873
chr4	154855893	154856068	176	4	0.7835872262972434	0.8988822436496645	-0.11529501735242109	-8.980698582891268
chr19	16117603	16117717	115	4	0.6526773497506795	0.48000424419569776	0.17267310555498172	8.980497676429442
chr13	57158158	57158298	141	4	0.9228490017679901	0.7978868120289084	0.12496218973908169	8.980486404035737
chr8	36852323	36852563	241	4	0.8570703703968924	0.7421863291066348	0.11488404129025753	8.980333331937567
chr7	54150793	54150895	103	4	0.872306127143873	0.7728909263640145	0.09941520077985855	8.980303811881479
chr3	1666114	1666341	228	4	0.758651210115627	0.8900994256605245	-0.1314482155448975	-8.980268592876044
chr1	151796101	151796507	407	4	0.6328450175424432	0.7998892574271464	-0.1670442398847033	-8.980070108502296
chr1	43861404	43861466	63	4	0.8354129982361662	0.7214137689232419	0.11399922931292428	8.980046705512985
chr9	37632765	37632852	88	4	0.8282595704184879	0.9035973921236167	-0.07533782170512882	-8.98004050064265
chr6	6475026	6475154	129	4	0.9143982330876537	0.83060186815323	0.08379636493442366	8.979934858361833
chr11	41450516	41450582	67	4	0.9272832306574905	0.87351450474606	0.05376872591143056	8.979927646138332
chr9	141188305	141188394	90	4	0.9183546470688181	0.7979544748810464	0.12040017218777166	8.97982242628949
chr4	710656	710785	130	4	0.7724476256812587	0.6760808386625597	0.09636678701869894	8.979703948303513
chr17	44894537	44894684	148	4	0.7617861370452845	0.6421625676356546	0.11962356940962993	8.979657278362268
chr8	42987716	42987907	192	4	0.8212023367489384	0.6682138798373559	0.15298845691158247	8.979632417995777
chr18	20879534	20879871	338	4	0.8726403963287266	0.7195895185992973	0.15305087772942927	8.979569377038548
chr3	170706313	170707088	776	4	0.8719111810084185	0.7153182791828754	0.15659290182554308	8.979497868865238
chr7	31615147	31615302	156	4	0.6062510758218809	0.7443593382684508	-0.13810826244656993	-8.979357301760725
chr12	74956979	74957206	228	4	0.9088120742850037	0.7749791202716966	0.13383295401330708	8.979321709652584
chr9	1921616	1921886	271	4	0.7273584459830795	0.8540150664556982	-0.12665662047261872	-8.979277736464516
chr18	50715747	50716057	311	4	0.8068945695409486	0.9207577429701757	-0.11386317342922703	-8.979238926682921
chr14	98014872	98014970	99	4	0.7718522780649302	0.8949719596524561	-0.12311968158752595	-8.979098078030384
chr7	155186206	155186433	228	4	0.7147262891889818	0.5337684497621322	0.18095783942684962	8.97888005671682
chr15	37960413	37960463	51	4	0.9094106967319113	0.838849097704705	0.07056159902720638	8.978864779593387
chr2	171957637	171957852	216	4	0.8791714777557545	0.7416593983946751	0.13751207936107945	8.97881928236524
chr17	6565239	6565365	127	4	0.885297210750623	0.7579701907487801	0.12732702000184282	8.978723113005065
chr6	8235602	8235943	342	4	0.6371601447893844	0.7888391734499789	-0.15167902866059446	-8.978402898499972
chr7	138506482	138506698	217	4	0.6521260779478676	0.8070646037331344	-0.1549385257852668	-8.978304228793093
chr17	67914412	67914805	394	4	0.742103589253849	0.884202502566765	-0.14209891331291602	-8.97809787240524
chr9	47469559	47469715	157	4	0.6907861549203167	0.8681137932767181	-0.17732763835640142	-8.978091339224282
chrX	22663371	22663497	127	4	0.9264317087446517	0.8425171383491444	0.08391457039550732	8.978078958742369
chr16	41810961	41811072	112	4	0.8172763889984531	0.6843713539481217	0.13290503505033147	8.97796189117099
chr2	71539509	71539655	147	4	0.7663316843815206	0.8649907218027046	-0.09865903742118409	-8.977928925804584
chr7	157791494	157791569	76	4	0.8958827310029267	0.7958008012144913	0.10008192978843544	8.977895023570225
chr1	1198876	1199040	165	4	0.4613372486037134	0.5670378200826551	-0.10570057147894174	-8.977880171871824
chr9	76526714	76526858	145	4	0.5693528320441212	0.708171216755578	-0.1388183847114568	-8.977699782089367
chr12	128426364	128426458	95	4	0.8591304312073192	0.7077090617665225	0.15142136944079676	8.977533719717577
chr7	71932526	71932683	158	4	0.8828438036757457	0.788040863360714	0.09480294031503167	8.977458888096162
chr1	81807755	81808143	389	4	0.6528486106259852	0.8153767241159409	-0.16252811348995566	-8.977167281322018
chr8	21460737	21460858	122	4	0.801845004931454	0.9187153339079052	-0.11687032897645111	-8.97716718662001
chr2	119345579	119345935	357	4	0.6786159630065258	0.8312127384029195	-0.1525967753963937	-8.976955568397228
chr16	64075013	64075191	179	4	0.8149957216379674	0.6829624534739502	0.13203326816401717	8.976742639190638
chr20	52784644	52784735	92	4	0.7428301470078111	0.6138757099763231	0.128954437031488	8.97672576108121
chrX	75808097	75808243	147	4	0.7940057823098708	0.6221303951121587	0.17187538719771212	8.97638460650317
chr6	169620061	169620329	269	4	0.6330190275986788	0.7608806290676756	-0.12786160146899683	-8.97638124297025
chr1	57426324	57426574	251	4	0.831388556976875	0.6874805559313808	0.14390800104549417	8.976254547006569
chr17	43985670	43985756	87	4	0.9058909493656614	0.835862471996275	0.07002847736938644	8.976088137103392
chr10	78694075	78694186	112	4	0.7052623341323985	0.57354266741407	0.13171966671832847	8.975952490774613
chr16	14615984	14616128	145	4	0.8688356000659159	0.7464056114271042	0.12242998863881172	8.975911611602555
chr1	20234186	20234425	240	4	0.49080458631120527	0.6338683871280648	-0.14306380081685954	-8.975874290593412
chr16	85289273	85289363	91	4	0.9471954609037673	0.8760643376107237	0.07113112329304361	8.975854409031175
chr14	49504563	49504637	75	4	0.9311111946989932	0.8315113302816601	0.09959986441733304	8.975811172034186
chr5	22880230	22880412	183	4	0.80636924733828	0.6688253272532858	0.13754392008499416	8.975750358311434
chrX	113716306	113716465	160	4	0.9473498752510826	0.8520759875541187	0.09527388769696388	8.975739479746363
chrX	76986900	76987300	401	4	0.7525331004365503	0.5626495970125966	0.18988350342395366	8.975727021869062
chr6	109598613	109598833	221	4	0.4751116060853457	0.6356395074917579	-0.1605279014064122	-8.975698972506628
chr15	56251039	56251248	210	4	0.8713880050497875	0.7265746118649532	0.14481339318483433	8.975676202854512
chr3	95528482	95528814	333	4	0.6288934933168625	0.45462102019023726	0.17427247312662525	8.975662517080922
chr15	89925488	89925709	222	4	0.7512648596841933	0.6366184322264108	0.11464642745778253	8.975628977278774
chr1	203519654	203520051	398	4	0.6670726109292215	0.4918066451022072	0.17526596582701437	8.97560840528863
chr17	33173765	33173832	68	4	0.5128719204799432	0.6312925499061116	-0.11842062942616838	-8.975572218862728
chr4	91561039	91561156	118	4	0.8537335116099654	0.7341779996925138	0.1195555119174515	8.975533797758896
chr11	2106560	2106660	101	4	0.8660814816423517	0.7788677249369601	0.08721375670539155	8.975278079497343
chr9	37997997	37998347	351	4	0.9094398241231714	0.8089412289917559	0.10049859513141546	8.975183503553758
chr3	91345134	91345332	199	4	0.9096917692806591	0.7354575085208138	0.17423426075984527	8.97501678027072
chr4	127865907	127866194	288	4	0.9082711579413364	0.8042623424441	0.1040088154972364	8.974957426749228
chr5	174188753	174188994	242	4	0.8703829936711223	0.7323173448803268	0.13806564879079541	8.974953028153026
chr2	12243280	12243453	174	4	0.7945563104925549	0.6404173055539055	0.1541390049386494	8.974886567684187
chr1	200914412	200914634	223	4	0.37940473780187894	0.5305694273425957	-0.15116468954071677	-8.97481582926806
chrX	112129240	112129999	760	4	0.8183192429363634	0.6520258285678602	0.1662934143685032	8.974776361682643
chr6	68766439	68766515	77	4	0.9527961499725522	0.8894896107556882	0.06330653921686402	8.97474819713473
chrX	146000762	146000844	83	4	0.4486610707972033	0.2632513777618531	0.1854096930353502	8.97470959188933
chr4	47530685	47530980	296	4	0.7904033435993743	0.6449829809911114	0.14542036260826285	8.974550758545433
chr15	82686116	82686198	83	4	0.8982830413449538	0.7995641130793567	0.09871892826559714	8.974482414305111
chr15	21184820	21185022	203	4	0.6504443100750313	0.8074280883516342	-0.15698377827660281	-8.974418358206377
chr18	58564569	58564763	195	4	0.8040283134656024	0.654833357475502	0.14919495599010046	8.974371052060558
chr4	25170436	25170636	201	4	0.8556607738788307	0.9379286111371874	-0.08226783725835674	-8.974243746401521
chr2	70499384	70499549	166	4	0.7115527891008411	0.5502944662537304	0.16125832284711072	8.974120324824963
chr5	51142147	51142772	626	4	0.8045315411848514	0.6303645141750485	0.1741670270098029	8.973959191477427
chr11	65040472	65040591	120	4	0.5264492402945875	0.6512443516967588	-0.12479511140217125	-8.97384822538795
chr5	31128663	31128886	224	4	0.7604294701159592	0.8721772081325035	-0.11174773801654436	-8.9738096708553
chr10	115105854	115106246	393	4	0.8232866680747815	0.6689618341331475	0.154324833941634	8.973764107232771
chr1	148952805	148952942	138	4	0.6477324424214941	0.7719353384253259	-0.12420289600383183	-8.973725613141939
chr5	19982479	19982724	246	4	0.868726015411516	0.7329640157622804	0.13576199964923552	8.973694608488149
chrX	225583	225683	101	4	0.880998714877811	0.7850309704433562	0.09596774443445477	8.973667560171744
chr17	29601482	29601573	92	4	0.9281536022455548	0.8629078209338619	0.0652457813116929	8.97359157978169
chr3	72358172	72358422	251	4	0.6102706628374621	0.4740159091320605	0.13625475370540163	8.973382363317885
chr15	26239491	26239703	213	4	0.8077293407845533	0.6430195344007872	0.1647098063837661	8.973352096747407
chrX	112308358	112308565	208	4	0.7868946715610429	0.619577152071138	0.16731751948990492	8.973336760935679
chr20	38215819	38215985	167	4	0.42422436259476526	0.25359305837632656	0.1706313042184387	8.973264701132681
chr2	169171988	169172405	418	4	0.8614019709425766	0.7351198990489571	0.1262820718936195	8.973148411943503
chr1	20678512	20678732	221	4	0.660058558671446	0.7800092652066206	-0.11995070653517459	-8.973132999732794
chr1	144756251	144756413	163	4	0.9414497362740042	0.8346120711614451	0.1068376651125591	8.97309635674011
chr5	91457414	91457697	284	4	0.8651640851208446	0.7281679798791321	0.13699610524171257	8.972988425040096
chr4	18428951	18429123	173	4	0.7945039949362364	0.6266804029832614	0.16782359195297492	8.972975867740596
chr1	210806766	210806923	158	4	0.9489637719145952	0.8440578442009378	0.10490592771365748	8.972911010342457
chr1	235764433	235764625	193	4	0.8185545928394024	0.9115070958087589	-0.09295250296935653	-8.972898343919915
chr16	50709774	50709839	66	4	0.8605585894292628	0.7511209680400546	0.1094376213892082	8.972837380459632
chr2	204057266	204057415	150	4	0.8826804484740395	0.7683071686974805	0.11437327977655898	8.97279786507588
chrX	111336662	111336818	157	4	0.9278297217409088	0.8459123573516203	0.08191736438928854	8.972784513679539
chrX	139686089	139686175	87	4	0.9419387718731189	0.8719456058069295	0.06999316606618944	8.972765515674194
chr12	82224163	82224255	93	4	0.7026007997311712	0.8424318383311236	-0.13983103859995238	-8.972749803965506
chrX	25261047	25261180	134	4	0.7260331837007723	0.5406206518600795	0.18541253184069284	8.972570467877413
chr9	146803485	146803616	132	4	0.6901761438860671	0.8113701825444019	-0.12119403865833478	-8.972495188725992
chr14	16286235	16286761	527	4	0.8216854867813629	0.6097612850129359	0.21192420176842697	8.97248069609158
chr3	55130884	55131154	271	4	0.860329266943905	0.725345216340055	0.13498405060385	8.972436117356695
chr1	163007098	163007168	71	4	0.7640050543025149	0.6390740268747743	0.12493102742774054	8.972400745967464
chr8	81353737	81354048	312	4	0.6586907103581148	0.7976975792494951	-0.13900686889138036	-8.972349217171445
chr16	4103316	4103436	121	4	0.7006088996549495	0.5266457719188207	0.17396312773612888	8.972058480115775
chr12	119360770	119361067	298	4	0.7350468449145673	0.5808015225818112	0.15424532233275612	8.972047475330893
chr14	61335437	61335514	78	4	0.8680191589978734	0.7557787759746428	0.11224038302323058	8.972041392907988
chrX	8903109	8903219	111	4	0.7167103472511249	0.5845144474030229	0.13219589984810198	8.97170961306841
chr6	89727154	89727355	202	4	0.8921130116501639	0.7632155997465471	0.1288974119036168	8.971669338513454
chr19	46925283	46925531	249	4	0.8384565530581813	0.6809586067982989	0.15749794625988245	8.971613924798492
chr12	89035802	89036119	318	4	0.892373880899866	0.7467205020732202	0.14565337882664586	8.971573741649703
chr1	25565601	25565685	85	4	0.32877484272765345	0.19809161654508545	0.130683226182568	8.971560576859924
chr4	155539399	155539485	87	4	0.8772221458917902	0.7735333827732775	0.1036887631185126	8.97151030607932
chr1	184471620	184471700	81	4	0.8812958494419451	0.7684995325516962	0.11279631689024883	8.971420233502316
chr21	2807335	2807572	238	4	0.5932888197449839	0.8011415610282187	-0.20785274128323472	-8.97136962379802
chr4	177896805	177896875	71	4	0.8151114721665835	0.9117160660156667	-0.09660459384908315	-8.97132479752947
chrX	12051793	12051992	200	4	0.7918182867253403	0.6534380430122236	0.13838024371311664	8.971317421934856
chr3	76481708	76482181	474	4	0.8247751259643802	0.656995678507163	0.16777944745721718	8.971271329728028
chr14	57222460	57222630	171	4	0.7173597779369463	0.8575818784232419	-0.14022210048629558	-8.971231136170573
chr21	24259040	24259170	131	4	0.7249306932960554	0.5940186618209081	0.1309120314751473	8.971214308285644
chr8	11514586	11514668	83	4	0.05178939540486438	0.0993774606355225	-0.047588065230658116	-8.97118693751808
chr1	228906729	228907153	425	4	0.6927957329809196	0.5143757430708641	0.17841998991005548	8.9711073824321
chr1	47836682	47836825	144	4	0.8240095058794557	0.9277730088928204	-0.10376350301336479	-8.971068165231289
chr11	67811199	67811740	542	4	0.7057794632873949	0.8546228094975599	-0.14884334621016493	-8.97098590567094
chr6	106241502	106241677	176	4	0.8703587570011221	0.9598255099871236	-0.08946675298600149	-8.970965711110628
chr16	41495220	41495321	102	4	0.6416003815889282	0.771563219551205	-0.1299628379622768	-8.97078635720424
chr1	89722290	89722584	295	4	0.4605564228983219	0.3146184576538529	0.145937965244469	8.970743670479115
chr14	79562134	79562212	79	4	0.8798902613783786	0.9414773406565706	-0.06158707927819207	-8.97069939405268
chr19	43172452	43172562	111	4	0.8157254222049404	0.7133042829761354	0.10242113922880502	8.970628221516469
chr11	57504273	57504338	66	4	0.874256452684573	0.7752285198779247	0.09902793280664823	8.970613669270305
chr2	189604641	189604903	263	4	0.6500778088042047	0.4850704859525859	0.16500732285161884	8.97033401114652
chr17	4248982	4249092	111	4	0.5892657617009815	0.4178362833040986	0.17142947839688294	8.970170070650376
chr12	123947409	123947506	98	4	0.4133452202271731	0.5802164991803171	-0.16687127895314402	-8.970160111084722
chr5	180680334	180680571	238	4	0.8824671002931541	0.7843547547575986	0.09811234553555548	8.970050221030998
chr2	65277603	65277724	122	4	0.8137412777047422	0.6723405415739429	0.1414007361307994	8.969970821845088
chr1	237148633	237148714	82	4	0.9214228516431849	0.816090217406288	0.10533263423689698	8.969969165329726
chr13	27316580	27317094	515	4	0.5684241746905718	0.7443009665962496	-0.17587679190567773	-8.969951175787752
chr1	233606190	233606344	155	4	0.7109645541304761	0.5741992834012738	0.1367652707292023	8.96993074449006
chr16	86380612	86380825	214	4	0.9098669337031475	0.7803509599784426	0.1295159737247049	8.969883738584539
chr16	9206312	9206545	234	4	0.91156272023477	0.8149340031721959	0.09662871706257414	8.969848535869339
chr10	6891066	6891146	81	4	0.6810901512469641	0.7931492316168781	-0.11205908036991397	-8.96977142437804
chr17	68649628	68649849	222	4	0.8618715953216266	0.9461767828897074	-0.08430518756808081	-8.969573247898975
chr13	41077414	41077653	240	4	0.9501762219240709	0.8413159825574327	0.10886023936663825	8.969532705558327
chr12	101576778	101577115	338	4	0.30060288676384167	0.4577405947193195	-0.15713770795547782	-8.969466937623842
chr10	10357800	10357937	138	4	0.5714813120951295	0.4142049321540595	0.15727637994107002	8.969411617858427
chr7	5828185	5828351	167	4	0.8354497333999195	0.9304515514423651	-0.09500181804244567	-8.969224777724119
chr9	112005400	112005758	359	4	0.8084717351974631	0.6562874839322	0.15218425126526303	8.969211013104657
chrX	137954538	137954618	81	4	0.13474581043547054	0.24927699592529665	-0.1145311854898261	-8.96917218566486
chr7	153994974	153995411	438	6	0.6066583923847719	0.4907502278819418	0.11590816450283015	8.969151518504246
chr16	21861857	21862090	234	4	0.8878343418669832	0.7605099902238073	0.1273243516431759	8.96907861479384
chr1	188549676	188550375	700	4	0.8017708005562048	0.6133842368333481	0.18838656372285667	8.969021846052291
chr4	114311709	114311990	282	4	0.8281141755386825	0.6878035558756165	0.14031061966306602	8.968989905448606
chr2	60551848	60551898	51	4	0.4517014286935548	0.324209946630783	0.12749148206277178	8.968968019666924
chr13	47192414	47192545	132	4	0.9131326473773712	0.8150948456521269	0.09803780172524434	8.96894464046548
chr16	48565587	48565701	115	4	0.9071357482566716	0.800973071247748	0.10616267700892368	8.968917489089188
chr16	17990785	17990892	108	4	0.9406774359057772	0.8706297396511624	0.07004769625461482	8.968896133641294
chr12	66635291	66635378	88	4	0.8284853835846988	0.9061680888034609	-0.07768270521876208	-8.968742353039904
chr12	121433289	121433360	72	4	0.6967118166806104	0.7806943490239178	-0.08398253234330733	-8.968730196069851
chr5	169177830	169177899	70	4	0.8279261584681101	0.742167475611407	0.08575868285670318	8.968678891046597
chr1	202909726	202909936	211	4	0.8430464140843028	0.7238675843867493	0.11917882969755356	8.968639868099164
chr1	161841343	161841496	154	4	0.4162196637997679	0.5521669210029609	-0.13594725720319306	-8.968534880783345
chr2	62970135	62970319	185	4	0.7756767807053608	0.8810178326197751	-0.10534105191441423	-8.968432679018102
chr3	89932164	89932432	269	4	0.7955983184276872	0.6515206214699786	0.14407769695770867	8.968425858499057
chr8	131509707	131509980	274	4	0.8491052960042103	0.7025251508442235	0.14658014515998674	8.968400630477182
chr16	49864018	49864113	96	4	0.8205278779567309	0.9104602116055148	-0.08993233364878395	-8.968283027127573
chr7	54165196	54165405	210	4	0.7306399398758532	0.864056241488403	-0.1334163016125498	-8.967915122540212
chr16	49889942	49890052	111	4	0.6384580853815133	0.4431857232652656	0.19527236211624766	8.967899464174664
chr8	38330544	38330757	214	4	0.7538557713910554	0.8647475471269082	-0.11089177573585274	-8.967895008378104
chr19	738724	738801	78	4	0.7493825204028892	0.6494474649264098	0.0999350554764794	8.967842021570618
chr11	69462382	69462484	103	4	0.6905136149886979	0.5857202090724526	0.10479340591624531	8.967816350005531
chr8	67848483	67849081	599	4	0.9404292173045512	0.8313251317406932	0.10910408556385798	8.96780875169904
chr11	1148817	1148914	98	4	0.8141404143848527	0.7099377722211513	0.10420264216370145	8.967786129733224
chr17	45432882	45433020	139	4	0.7489303102422458	0.5911528363806124	0.15777747386163332	8.967701637108304
chr6	56682060	56682384	325	4	0.19331216507700633	0.3483260052374814	-0.1550138401604751	-8.96767919450126
chr20	54445526	54445738	213	4	0.8676220031523637	0.7280295995405801	0.1395924036117836	8.967633011836341
chr2	10106602	10106700	99	4	0.7199172730094223	0.8232224152784967	-0.10330514226907439	-8.967508997301277
chr19	60608131	60608204	74	4	0.79027697531903085	0.8688180307147426	-0.07854105539571177	-8.96747907696291
chr11	65557358	65557450	93	4	0.7687462276821626	0.6602909690592393	0.10845525862292327	8.967321364287034
chr10	34705114	34705344	231	4	0.881056192954264	0.7632450080998471	0.11781118485441688	8.967131367941144
chr2	91650574	91650640	67	4	0.7516394957714629	0.48307077669021287	0.2685687190812501	8.967116738817127
chrX	5936420	5936522	103	4	0.17910092313211182	0.2965241869312885	-0.1174232637991767	-8.967008400142753
chr14	83913549	83913683	135	4	0.8755605831881667	0.7769961182663505	0.09856446492181614	8.966902472275205
chr11	86899608	86899777	170	4	0.4315432634339768	0.6135103505196586	-0.18196708708568182	-8.966853277430861
chr10	3349950	3350030	81	4	0.3821512858438762	0.51503241893523	-0.1328811330913538	-8.96684239510471
chr2	82549560	82549669	110	4	0.8513568613991138	0.7479115400556747	0.10344532134343909	8.966516480197766
chr11	124915269	124915380	112	4	0.7659683989747766	0.8571245919868126	-0.09115619301203592	-8.966471483072777
chr10	126902020	126902134	115	4	0.7466416423857374	0.866057819585484	-0.11941617719974662	-8.96641547031685
chr8	17297315	17297611	297	4	0.7623344729142525	0.8639449469223879	-0.10161047400813539	-8.966396760876524
chr3	57378850	57378927	78	4	0.9579591265411183	0.9070898759658768	0.0508692505752415	8.966325615226644
chr5	133029163	133029753	591	4	0.7190325763371826	0.8706590044162259	-0.15162642807904325	-8.966318063748417
chr7	57124979	57125074	96	4	0.8270001675796224	0.9260133466360514	-0.09901317905642903	-8.96610768924064
chr14	7375475	7375570	96	4	0.6741849284138659	0.5325616736473183	0.14162325476654758	8.966058276213424
chr17	74175229	74175310	82	4	0.5561809468482498	0.44050498449930725	0.11567596234894256	8.965964101184689
chr6	133459925	133459975	51	4	0.9162651333698622	0.970636010592932	-0.05437087722306988	-8.965913898816062
chr17	30311833	30311911	79	4	0.7322069057309966	0.570386564745903	0.16182034098509357	8.96557426687359
chr14	66298033	66298168	136	4	0.9540146693932957	0.8715424335646267	0.08247223582866903	8.96550528120218
chr4	2339913	2340071	159	4	0.7886344008332038	0.8786784168478943	-0.09004401601469048	-8.96538920411271
chrX	67792721	67792901	181	4	0.2478607537150201	0.4301700532589988	-0.18230929954397873	-8.965369069051484
chr16	30796694	30797019	326	4	0.8669710364213548	0.7241313578948325	0.14283967852652224	8.965117548953863
chr16	883318	883405	88	4	0.7476855355742167	0.8473766829229176	-0.09969114734870088	-8.965001696977463
chr7	3296028	3296130	103	4	0.6931823355362174	0.6020358410514424	0.09114649448477508	8.964840165016781
chr10	11032194	11032439	246	4	0.6069861408065533	0.44526378557006807	0.16172235523648526	8.964711588585086
chr9	108743013	108743097	85	4	0.8717744625244014	0.7681536034686378	0.10362085905576357	8.964558716575432
chr2	47371347	47371525	179	4	0.9234827386349534	0.833392755534132	0.0900899831008215	8.964528288460304
chr20	1228454	1228599	146	4	0.7771397554494512	0.6655030315219366	0.11163672392751467	8.9644854990515
chr11	113940261	113940319	59	4	0.8015915819909625	0.8851080177364925	-0.08351643574553003	-8.964473338002044
chr6	46870502	46870706	205	4	0.4813334001241908	0.6315755743467457	-0.15024217422255493	-8.964461473717872
chr2	78385408	78385742	335	4	0.853328576804345	0.9599474347513748	-0.10661885794702974	-8.964343912822445
chr8	97917028	97917409	382	4	0.6964490632605473	0.8580587967978173	-0.16160973353726993	-8.96423451825709
chrX	95388207	95388352	146	4	0.8357407755222237	0.680458789791984	0.15528198573023966	8.964225521004465
chr16	11735679	11735840	162	4	0.7048510356648487	0.5764111145694646	0.12843992109538416	8.964206641259405
chr15	72122672	72122775	104	4	0.8047681686792917	0.8877978536321849	-0.0830296849528932	-8.964148312137299
chr2	219201206	219201450	245	4	0.6527888846182264	0.5101343595355112	0.14265452508271514	8.964004565311763
chr3	28142206	28142443	238	4	0.7346923987831622	0.8688846109791994	-0.13419221219603727	-8.96397091133357
chr12	457690	457965	276	4	0.8051935133081247	0.6721651885923885	0.13302832471573622	8.963924211313147
chr7	5696531	5696637	107	4	0.833010533175798	0.9070472561531887	-0.07403672297739072	-8.96390932050644
chr6	34840417	34840491	75	4	0.5225496094844133	0.41209268410738964	0.11045692537702367	8.9636932785314265
chr4	8717950	8718045	96	4	0.7823608637467404	0.8857051561662136	-0.10334429241947318	-8.963659504949687
chr9	78526230	78526292	63	4	0.9588451805251577	0.8900686589344022	0.06877652159075542	8.963538791868045
chr15	98366843	98366975	133	4	0.8376337558133912	0.9268175033436385	-0.08918374753024738	-8.963509882098109
chr5	142345413	142345744	332	4	0.6852499281179474	0.8251591821066362	-0.1399092539886888	-8.963414661827294
chr7	69088418	69088524	107	4	0.8689774279999163	0.770959485601203	0.09801794239871331	8.963300348433608
chr17	72943517	72943604	88	4	0.8219869639146369	0.6688436316593036	0.15314333225533328	8.96328906326439
chr9	101858808	101859050	243	4	0.8190165073519262	0.6902859943759498	0.12873051297597637	8.963281944962567
chr8	71674281	71674415	135	4	0.918681741329915	0.8287375553538713	0.0899441859760437	8.963247899635665
chr13	24848191	24848352	162	4	0.9179812032555712	0.8323820552854643	0.08559914797010693	8.963174002955625
chr16	24413814	24413949	136	4	0.7568049846605649	0.8649403448267682	-0.10813536016620329	-8.963062603809732
chr9	28438967	28439191	225	4	0.8281885948373474	0.6812847038352294	0.14690389100211798	8.962994240700375
chr8	99205141	99205215	75	4	0.9041338383567197	0.8187134514556924	0.08542038690102727	8.962987980064582
chr15	18188097	18188149	53	4	0.5798827738505156	0.7487396677997057	-0.16885689394919012	-8.962979091715201
chr6	38634932	38635602	671	4	0.6821823210870245	0.8744280039773132	-0.19224568289028876	-8.962925778004408
chr10	16273647	16274116	470	4	0.885552110322178	0.7678030116801168	0.11774909864206118	8.962841556886971
chr17	63017876	63018125	250	4	0.7627758487107565	0.8833414927482315	-0.12056564403747494	-8.962817808266884
chr6	401151	401294	144	4	0.9033940791047506	0.8043462441324869	0.09904783497226366	8.962758412623593
chr1	67609053	67609301	249	4	0.7332681442565783	0.5889271824092419	0.14434096184733636	8.962569144540925
chr9	105776363	105776549	187	4	0.8859497362450827	0.7452676686325861	0.14068206761249658	8.962455774890422
chr11	57955132	57955287	156	4	0.5831593467121422	0.7550822272266673	-0.1719228805145251	-8.962346516289823
chr5	16048818	16048893	76	4	0.8692280004162486	0.7570004594206855	0.11222754099556309	8.962336459224268
chrX	150396079	150396222	144	4	0.6346198562904699	0.7765548384046854	-0.1419349821142155	-8.962284412033231
chr1	147518366	147518530	165	4	0.7809714603295801	0.9055964076844927	-0.12462494735491259	-8.962259424458885
chr12	38315596	38316015	420	4	0.7563220488187735	0.5848878075680113	0.17143424125076223	8.962179925088378
chr14	90017354	90017548	195	4	0.7192185809363059	0.8556847319633288	-0.13646615102702297	-8.96203181596779
chr1	159022139	159022743	605	4	0.9406096792892096	0.8249312601463037	0.11567841914290589	8.96202651198799
chr5	58059440	58059566	127	4	0.8954937605343362	0.7856580585461184	0.1098357019882178	8.961981969147104
chrX	73883825	73884167	343	4	0.7100131899702125	0.877687748092561	-0.16767455812234855	-8.961886879280394
chr18	9706515	9706608	94	4	0.7940748980013128	0.6507595401176789	0.14331535788363392	8.961778415526355
chr4	85733650	85733893	244	4	0.7547033258156899	0.8757440111651729	-0.12104068534948298	-8.961777822352268
chr11	64120815	64120995	181	4	0.6708812464729892	0.5497494145059856	0.12113183196700361	8.96177036275991
chr4	132059311	132059386	76	4	0.8162679351942287	0.6866627983838298	0.12960513681039887	8.96171413371027
chr12	20313685	20314096	412	4	0.7758477119146978	0.6117990893854365	0.16404862252926133	8.96169947650465
chr2	121368619	121368740	122	4	0.7266635025387125	0.6029836243654038	0.12367987817330872	8.961626701677101
chr4	80240000	80240203	204	4	0.577892800604283	0.7464308462861811	-0.168538045681898	-8.961496596589232
chr3	178446866	178446960	95	4	0.8492492267189238	0.7418512527772474	0.10739797394167638	8.96137749767238
chr14	1103850	1103954	105	4	0.7825566823301585	0.6166617772148903	0.16589490511526817	8.961314648870292
chr2	190835391	190835541	151	4	0.7831639036172005	0.6506009212976759	0.13256298231952457	8.961274202576156
chr3	80730573	80730826	254	4	0.8917186259536874	0.7728552960710924	0.11886332988259507	8.961215885808876
chrX	52419069	52419291	223	4	0.8541301195143476	0.7310422434232227	0.12308787609112493	8.961165704231272
chr4	8479114	8479285	172	4	0.8111840282550224	0.6929783180373088	0.11820571021771364	8.961150284150284
chr7	65992009	65992065	57	4	0.933649146178772	0.8807274764497269	0.05292166972904511	8.961056190377759
chr2	172722761	172722926	166	4	0.7458191969426741	0.6137151787269335	0.13210401821574058	8.961017193088995
chr17	16585759	16585905	147	4	0.35944897687013283	0.4539820456356372	-0.09453306876550438	-8.96097523912578
chr10	94555362	94555589	228	4	0.8682186495093417	0.9624258368114277	-0.09420718730208599	-8.960972154686061
chr1	5593177	5593276	100	4	0.7315538028207147	0.8712122318536625	-0.13965842903294778	-8.960861010987966
chr19	4728687	4728902	216	4	0.3390241510400242	0.46943477585700916	-0.13041062481698495	-8.960822309550148
chr2	238016795	238016936	142	4	0.9268495675827397	0.8518036512465	0.07504591633623969	8.960766307515799
chr16	40278139	40278237	99	4	0.5300632833875544	0.683474168725432	-0.1534108853378776	-8.960623099679184
chr5	56273294	56273460	167	4	0.7209972091341388	0.5732747728547698	0.14772243627936898	8.960619385376733
chr13	113301306	113301560	255	4	0.8634646166181514	0.7099360002493411	0.15352861636881032	8.960164502122465
chr8	17443227	17443457	231	4	0.7167571313521665	0.8355903310550755	-0.11883319970290906	-8.960004094406163
chr6	122750115	122750464	350	4	0.7291007356400674	0.8725039645959459	-0.14340322895587854	-8.959964120404116
chr15	92238505	92238631	127	4	0.8885688617525493	0.7757009787914126	0.1128678829611367	8.959962252703415
chr13	12304469	12304589	121	4	0.7285803875443015	0.8469016062151392	-0.11832121867083767	-8.959791804548889
chr1	151115755	151115874	120	4	0.6057613327635024	0.7277597340323362	-0.12199840126883377	-8.959737690143978
chr22	21509654	21509794	141	4	0.7801771695480194	0.9048325913471128	-0.12465542179909339	-8.959588299242217
chr11	90187697	90187841	145	4	0.8578978548663976	0.9340321220293846	-0.07613426716298699	-8.959579615507424
chrX	83478110	83478247	138	4	0.6937793619874741	0.5437736391984148	0.15000572278905933	8.95957449520872
chr19	20202608	20202878	271	4	0.7699756722282385	0.8874117603739939	-0.11743608814575546	-8.959571279776979
chr15	14830706	14830903	198	4	0.4193827592867676	0.5706123912885644	-0.15122963200179684	-8.959376243908064
chr2	171502593	171502918	326	4	0.8012986181616559	0.6166661565838738	0.18463246157778213	8.959351078442332
chr2	37883758	37883878	121	4	0.7236740266663118	0.8471287699477317	-0.12345474328141992	-8.959257010481073
chr3	174321843	174322176	334	4	0.9009321083197157	0.7559852301178362	0.14494687820187946	8.959101452097585
chrY	305012	305128	117	4	0.7522423176356329	0.8793807376076462	-0.12713841997201336	-8.958930108561287
chr6	1870976	1871226	251	4	0.7584192201995095	0.8859183899886084	-0.12749916978909892	-8.958905234762915
chr8	118217958	118218239	282	4	0.7555375335858374	0.89345808428444	-0.13792055069860254	-8.958890005730376
chr3	41574345	41574567	223	4	0.6746017713462218	0.8234458037823504	-0.14884403243612865	-8.958809993310357
chr4	182141991	182142512	522	4	0.7516824042833012	0.8937449475116426	-0.14206254322834133	-8.958734307029683
chrX	133267025	133267105	81	4	0.9042619832152072	0.8069276780682898	0.09733430514691743	8.958729865569037
chr14	17337552	17337713	162	4	0.7992782467256958	0.6993265359074233	0.09995171081827248	8.95872769007995
chr3	130509883	130510082	200	4	0.15076556829904045	0.2757855442288676	-0.12501997592982714	-8.958694661311224
chrX	145895670	145896380	711	4	0.7424965730940913	0.5012568813591971	0.24123969173489423	8.958694001960449
chr5	3168548	3168737	190	4	0.8131256952672874	0.6672296411068696	0.14589605416041784	8.958449529189336
chr19	3670271	3670347	77	4	0.819116836427447	0.7296850941502243	0.08943174227722273	8.958447920802978
chr8	135184945	135185032	88	4	0.7991377410243041	0.9029883236141663	-0.10385058258986213	-8.958401177176787
chr5	161044881	161044941	61	4	0.7811738258683334	0.8808332976126535	-0.0996594717443201	-8.958372934273203
chr11	3257762	3257859	98	4	0.7830216586909349	0.6624478958427396	0.12057376284819532	8.958273423911592
chr19	38367616	38367668	53	4	0.727222453275514	0.8307310574437972	-0.10350860416828311	-8.958207232150837
chr8	119869304	119869553	250	4	0.7382800012395014	0.5846232482725604	0.15365675296694103	8.958160412125125
chr16	29529890	29529944	55	4	0.7282535166826221	0.6258898453293484	0.10236367135327362	8.958038828931041
chr17	74670629	74670862	234	4	0.8964954611067386	0.7845775645285575	0.11191789657818108	8.958022669055365
chr12	96227930	96228137	208	4	0.8527056581375841	0.7285959433729878	0.12410971476459631	8.95794118264238
chr9	33215819	33216465	647	4	0.5588682086756476	0.7358972814265109	-0.17702907275086333	-8.957912621021585
chr16	26608504	26608763	260	4	0.5517681648457888	0.7154141752209595	-0.16364601037517068	-8.957883987952854
chr11	78756291	78756384	94	4	0.5397775578963221	0.4153823722892647	0.12439518560705737	8.957763094728664
chr8	67767381	67767592	212	4	0.6142416829280003	0.7640457392715991	-0.14980405634359883	-8.957745630397678
chr19	54182739	54182869	131	4	0.6882145917642097	0.8161022224191249	-0.12788763065491515	-8.957730406644066
chr17	487970	488076	107	4	0.7813705037430478	0.8654652847435703	-0.08409478100052248	-8.957683174551068
chr4	12514302	12514492	191	4	0.9067815667080935	0.978692384453353	-0.07191081774525954	-8.957651558062466
chr20	55247643	55247774	132	4	0.7715837653389994	0.9001909101768829	-0.1286071448378835	-8.957645472310837
chr4	142734786	142734905	120	4	0.8376716210780181	0.9128653110851305	-0.0751936900071124	-8.957548542031518
chr1	120804563	120804805	243	4	0.8965380691756802	0.7810039884771729	0.11553408069850735	8.957460073538957
chr21	2531434	2531674	241	4	0.4851035690581481	0.7220224511470996	-0.2369188820889515	-8.957386606767695
chr4	65619447	65619715	269	4	0.8082510596708637	0.6839947184019283	0.12425634126893548	8.957337855197995
chr21	35139799	35139997	199	4	0.5751158758914307	0.44154887292747647	0.13356700296395418	8.957109672649018
chr5	14525890	14526019	130	4	0.7448420521069621	0.8582060671466488	-0.11336401503968674	-8.9569831834710385
chr1	213515934	213516010	77	4	0.8931640927843936	0.7920915943318088	0.10107249845258481	8.956981616004425
chr18	38672948	38673120	173	4	0.7874102755445876	0.902483363133523	-0.11507308758893531	-8.956926981387696
chr16	79556524	79556690	167	4	0.5484861731273312	0.4192566774655654	0.12922949566176578	8.956751484751356
chrX	9673141	9673313	173	4	0.6867058070550899	0.7979549771689648	-0.11124917011387492	-8.956578395992551
chr9	4177323	4177545	223	4	0.713996705271297	0.5734931151049328	0.14050359016636416	8.956317396566359
chr10	83731222	83731583	362	4	0.689983168338723	0.8493057211510587	-0.15932255281233576	-8.956221749761715
chr7	142778580	142778766	187	4	0.38884621329189306	0.5479715051816825	-0.1591252918897894	-8.956218587421127
chr3	51290613	51290718	106	4	0.7848464776404926	0.6342995149757955	0.15054696266469714	8.956116538488171
chr3	109430721	109430981	261	4	0.8631682798675363	0.7219345112187733	0.14123376864876303	8.956058421981613
chr2	32220325	32220469	145	4	0.8688981582371519	0.9506603518308897	-0.08176219359373782	-8.956057708023657
chr2	126835422	126835863	442	4	0.5087994511992323	0.6832721692010852	-0.17447271800185293	-8.955969725344875
chr7	71421173	71421395	223	4	0.9288504483153208	0.8407462141368705	0.08810423417845037	8.955830571239733
chr22	9586126	9586486	361	4	0.6372790807705951	0.4573200429166355	0.1799590378539596	8.95581357441461
chr22	6706363	6706600	238	4	0.5677273932328887	0.7073529830971987	-0.13962558986431006	-8.955586537205818
chrX	14075630	14075814	185	4	0.7838902985007237	0.6330610854305532	0.1508292130701705	8.95557028299503
chr18	48807547	48807599	53	4	0.6256738792823491	0.7305199613021287	-0.10484608201977963	-8.955501883450376
chr8	40357534	40357761	228	4	0.6507606586676115	0.4552833728981612	0.19547728576945028	8.955484789834292
chr17	57467538	57467738	201	4	0.878163660720465	0.7487595623947457	0.1294040983257193	8.955434676800968
chr4	160898240	160898295	56	4	0.8716538829548953	0.7912511485274457	0.08040273442744961	8.955364792692166
chr12	125143147	125143296	150	4	0.9349524072761847	0.8467848917612257	0.08816751551495894	8.955093629290587
chr10	133160484	133160627	144	4	0.9292058245591933	0.8199147820695323	0.10929104248966104	8.955072441359007
chr4	187603503	187603651	149	4	0.6890724995703333	0.5283141758890959	0.16075832368123744	8.95502442547107
chr6	18412098	18412442	345	4	0.75893537244126	0.5834177859846328	0.17551758645662718	8.954820432380004
chr15	26770787	26770941	155	4	0.3035442004660568	0.44045786162554	-0.13691366115948322	-8.95469014678
chr1	166954547	166954635	89	4	0.8380094284274765	0.7236610038763519	0.1143484245511246	8.954690081941209
chr19	32448708	32448772	65	4	0.3193438475319872	0.20975503360228437	0.10958881392970282	8.954678182930508
chr1	193685987	193686284	298	4	0.8813857413101052	0.7362307654748673	0.14515497583523784	8.954572214088804
chr13	12598712	12599792	1081	4	0.4234849813796545	0.7071519295778259	-0.2836669481981714	-8.954538478087528
chr15	42965547	42965693	147	4	0.6814612462137888	0.8012988379530717	-0.11983759173928288	-8.9544801716236
chr2	207872755	207873086	332	4	0.7359621106072897	0.5594910495977787	0.17647106100951093	8.954266043489003
chr21	14460547	14460764	218	4	0.8737755258852374	0.7473492522036895	0.1264262736815479	8.95425151067194
chr21	27846966	27847185	220	4	0.839989254400078	0.7206994898358944	0.11928976456418361	8.954233891162314
chr3	198276859	198276977	119	4	0.8474770984269793	0.7273215893550395	0.12015550907193973	8.95419573614368
chr18	78834530	78834620	91	4	0.7989717851836717	0.8957608398781948	-0.09678905469452304	-8.9541815099818
chr2	956608	956665	58	4	0.7647424008779036	0.8614820519991548	-0.09673965112125127	-8.95409194937655
chr1	4291395	4291557	163	4	0.5898969295472103	0.4617557846976709	0.12814114484953937	8.954090197897298
chr9	141581133	141581318	186	4	0.8101632786166812	0.7007662954466304	0.10939698317005087	8.954039274274077
chr5	125155736	125156015	280	4	0.8017904866182126	0.6327707379644238	0.16901974865378877	8.953950478174981
chr6	68192473	68193135	663	4	0.5996602072487052	0.7627030987755608	-0.16304289152685558	-8.953943243198765
chr16	65295340	65295538	199	4	0.8187573773781672	0.9319446944355848	-0.11318731705741758	-8.95393675400255
chr19	35454122	35454219	98	4	0.7641116598434575	0.8660721450174588	-0.10196048517400125	-8.953730527630672
chr22	36790871	36790955	85	4	0.41356318979199014	0.2990350044437824	0.11452818534820774	8.95358840782804
chr17	2419937	2420140	204	4	0.6680349385713618	0.7902171804350209	-0.12218224186365911	-8.95354888565877
chr1	49207759	49208001	243	4	0.8474040817044808	0.7284975545196719	0.11890652718480887	8.953477495635207
chr7	67075704	67075856	153	4	0.5496698695028545	0.7241365932273758	-0.17446672372452132	-8.953371502908706
chr1	62079549	62079659	111	4	0.6809420260984145	0.8182475118211772	-0.1373054857227627	-8.953325954508609
chr5	172172508	172172652	145	4	0.6922554221064292	0.8069420179184524	-0.11468659581202323	-8.953154515675415
chr22	43325912	43326006	95	4	0.814125143330463	0.9178927762160678	-0.10376763288560475	-8.953119616610865
chr2	27748598	27748810	213	4	0.9002539230882679	0.7764968035626132	0.12375711952565471	8.953079818219717
chr15	69530595	69530947	353	4	0.8062903013293448	0.6357800609461138	0.17051024038323093	8.952982489984102
chr4	173385534	173385775	242	4	0.20206565565506565	0.10359760285186749	0.09846805280319816	8.952961632460152
chr12	84997717	84998039	323	4	0.7820928482436758	0.6271388501652033	0.15495399807847243	8.952758964658296
chr10	75028988	75029201	214	4	0.8640142875005917	0.7423207232413744	0.12169356425921729	8.95271978828964
chr16	69014022	69014258	237	4	0.7386485533392364	0.8684148076944087	-0.1297662543551723	-8.952607679340831
chr5	129297338	129297679	342	4	0.816892540946878	0.6657319799481705	0.15116056099870756	8.952574344389935
chr3	37483035	37483200	166	4	0.9268998816138567	0.8091556462308972	0.11774423538295953	8.952557062435702
chr3	56477762	56478305	544	4	0.8574076406983981	0.697856910329667	0.15955073036873113	8.952537810124642
chr16	4878387	4878504	118	4	0.6622433921683661	0.5297385548949414	0.13250483727342477	8.952469804686125
chr12	49918644	49918703	60	4	0.5222083166863141	0.628987504030321	-0.10677918734400693	-8.952421542868462
chr22	44800539	44800596	58	4	0.7994956104788259	0.6686492858499287	0.13084632462889723	8.95225262529025
chr9	19612766	19612854	89	4	0.7769847740187581	0.643884669372941	0.13310010464581712	8.952188277221612
chr1	7403687	7403927	241	4	0.862382749717308	0.7273779099714548	0.1350048397458532	8.952077449600637
chr7	8469736	8469952	217	4	0.8569770492031233	0.7109328583296843	0.146044190873439	8.951833720894378
chr9	120195316	120195598	283	4	0.8063993050200882	0.9177124561930974	-0.11131315117300922	-8.951745284084671
chrX	149190423	149190769	347	4	0.8013253703913291	0.6558518895851533	0.14547348080617584	8.951666662569384
chr1	36431645	36431788	144	4	0.880846543660093	0.7872343074189504	0.09361223624114257	8.951491129755546
chr11	2516912	2517015	104	4	0.8912696245698998	0.9526126523016486	-0.06134302773174882	-8.951458851912372
chr3	158384142	158384335	194	4	0.8766220554174297	0.7595665886315142	0.1170554667859155	8.951369143780074
chr10	117104898	117105235	338	4	0.7177625231368232	0.5586371242830664	0.15912539885375676	8.95114107611977
chr12	13959920	13960158	239	4	0.8158794915981851	0.6598961713850136	0.15598332021317152	8.951121029204074
chr18	74495656	74495826	171	4	0.7883234432005397	0.6716693886752785	0.11665405452526123	8.950842493077701
chr15	50079602	50079801	200	4	0.8068661474589988	0.9030050201371485	-0.09613887267814969	-8.950837887617167
chr5	64263542	64263681	140	4	0.8850833285560388	0.7730585000313335	0.1120248285247053	8.950836476038713
chr9	137298801	137299167	367	4	0.6155842667711033	0.42837380369160977	0.18721046307949357	8.950765790761206
chr3	152558987	152559153	167	4	0.8347738588423763	0.6940119070057476	0.14076195183662876	8.95066975740604
chr15	34887643	34887808	166	4	0.6119709480753253	0.7564886621379798	-0.14451771406265457	-8.950658457908474
chrY	12096014	12096219	206	4	0.6606209513829969	0.808421962463945	-0.14780101108094812	-8.95051258721002
chr7	155959959	155960137	179	4	0.6451789021587131	0.48574706163267484	0.15943184052603826	8.950475755607446
chr19	8644769	8645083	315	4	0.7394688590608639	0.6140955889026609	0.125373270158203	8.950472040920673
chr5	97778895	97779174	280	4	0.9071131261526373	0.7726797397665004	0.1344333863861369	8.95039571472817
chrX	120193168	120193600	433	4	0.7403669701970655	0.5600447638746598	0.1803222063224057	8.950311478868386
chr4	23534133	23534260	128	4	0.8704200420781281	0.9463833258929536	-0.07596328381482553	-8.950303735362906
chr6	107889026	107889104	79	4	0.8473811327028057	0.9310522796216014	-0.08367114691879574	-8.950108546219433
chr4	132328390	132328548	159	4	0.879577958068552	0.7808153829984774	0.09876257507007458	8.950065241597853
chr1	62227076	62227309	234	4	0.8292214586723209	0.6991014832411053	0.13011997543121556	8.950006866625923
chr17	55406275	55406501	227	4	0.9391618766334661	0.8335523197444421	0.10560955688902396	8.949997880245832
chr10	130463734	130463892	159	4	0.8807066351824087	0.7732149970036472	0.1074916381787615	8.949908720527041
chr12	116471455	116471623	169	4	0.9027327517551984	0.7843475682961015	0.11838518345909688	8.949755694309786
chr1	22471160	22471242	83	4	0.629418964716205	0.7618893628523649	-0.1324703981361599	-8.949598501753501
chr4	148952502	148952697	196	4	0.8960337445809852	0.7687554071944562	0.12727833738652894	8.949551393823066
chr1	178308317	178308403	87	4	0.7157133066336333	0.5975324320871904	0.11818087454644288	8.949512243759251
chr6	170520173	170520320	148	4	0.868602831675374	0.9330942509088048	-0.06449141923343082	-8.949497304585348
chr16	81618808	81619191	384	4	0.45984907723871415	0.2896654465061181	0.17018363073259607	8.949474415060221
chr6	109341431	109341552	122	4	0.3842814515098169	0.28257312877448754	0.10170832273532937	8.94942462685999
chr8	142232508	142232663	156	4	0.7809768559675678	0.8736501358632806	-0.09267327989571272	-8.949317716649691
chr16	14222205	14222446	242	4	0.7533299159836931	0.5905342447240732	0.1627956712596199	8.949240753036955
chr13	42176649	42176891	243	4	0.5856860991437168	0.7373021861537434	-0.1516160870100266	-8.949192437593787
chr18	77467348	77467764	417	4	0.8788045342426271	0.7226596381808617	0.1561448960617654	8.949130540001985
chrX	62212854	62213016	163	4	0.7698075694281422	0.5978053542079087	0.1720022152202335	8.949095458175714
chr14	73748604	73749034	431	4	0.7556179684709764	0.8867949653465367	-0.13117699687556028	-8.949054183440987
chr20	52185289	52185390	102	4	0.14433536959327584	0.2342372060451136	-0.08990183645183777	-8.94900985210974
chr3	10765089	10765180	92	4	0.5978608414002461	0.4721891757859732	0.1256716656142729	8.948944594656295
chr9	7579556	7579714	159	4	0.9095005001413089	0.8119837779342851	0.09751672220702379	8.94888366483519
chr4	72847654	72847867	214	4	0.7735870748170063	0.9015061173182697	-0.1279190425012634	-8.948655518851174
chr13	76732918	76733166	249	4	0.6200879940277592	0.7810357513224774	-0.16094775729471822	-8.948560897281006
chr11	1364354	1364407	54	4	0.6917532177202032	0.5892321657207996	0.10252105199940353	8.948331247794055
chr2	151742474	151742731	258	4	0.8255294405538418	0.6549307393118715	0.1705987012419703	8.94825421390189
chr12	57702453	57702700	248	4	0.7440776799987767	0.5938082784633336	0.1502694015354431	8.94825113524635
chr21	2304409	2304657	249	4	0.43816108528995	0.2698493713188839	0.1683117139710661	8.948187729504667
chr14	6077894	6078029	136	4	0.6972927731600423	0.5438581463336406	0.15343462682640174	8.948173943028369
chrX	150969485	150969678	194	4	0.7397983191008594	0.5906119705510362	0.14918634854982316	8.947920344797682
chr1	120727653	120728734	1082	4	0.9050514723969783	0.7661320689189404	0.13891940347803788	8.947866325296983
chr7	142459286	142459558	273	4	0.3608555334724813	0.5286479520770693	-0.167792418604588	-8.94783599501718
chr8	52756768	52757001	234	4	0.45087007629114345	0.6095250231307867	-0.15865494683964326	-8.94779276626229
chr21	30189759	30189848	90	4	0.9207666470295401	0.8452029329111954	0.07556371411834473	8.947732315174989
chr4	175421016	175421272	257	4	0.7754036400639119	0.8973304305453202	-0.12192679048140831	-8.947700906499186
chr21	32179145	32179238	94	4	0.37726272603191874	0.2358280997616142	0.14143462627030454	8.947634602669895
chr8	128228327	128228405	79	4	0.7647056961084582	0.8745080757327295	-0.1098023796242713	-8.947587227570645
chr20	64331430	64331600	171	4	0.8749670596086896	0.7789831930552351	0.09598386655345448	8.94756193369849
chr9	49642410	49642535	126	4	0.5952866734314106	0.7795868843011294	-0.18430021086971882	-8.947436453636247
chr1	142923248	142923416	169	4	0.8327005857488676	0.9290909838993079	-0.09639039815044026	-8.947284460834902
chr10	98282836	98282946	111	4	0.8827647216255566	0.7670804976531498	0.11568422397240685	8.94713551597282
chr14	84605038	84605410	373	4	0.6077332837369663	0.44901580600565694	0.1587174777313094	8.947130273209755
chr9	91927821	91928223	403	4	0.812298487167971	0.6473424417730811	0.16495604539488995	8.947043129844872
chr15	57085219	57085356	138	4	0.5898680805007174	0.756646535091339	-0.16677845459062157	-8.946996420655278
chr3	61536532	61536805	274	4	0.8467136190408185	0.7049938799222342	0.14171973911858438	8.946959685419424
chr1	172677291	172677541	251	4	0.9517885104758251	0.8509893627088524	0.10079914776697274	8.946949991391692
chr5	119632919	119633013	95	4	0.869865353014876	0.7820729521470948	0.08779240086778117	8.946934019260901
chr14	97260218	97260325	108	4	0.3950329131361406	0.2862280864016826	0.10880482673445796	8.946784925308272
chr4	122694716	122694823	108	4	0.8503319979529221	0.925531713562991	-0.07519971561006888	-8.946782471802008
chr8	125517814	125518041	228	4	0.7558891684775423	0.8814743783556517	-0.1255852098781094	-8.9467239210754
chr19	4427275	4427345	71	4	0.8067606300703961	0.8942572704749879	-0.08749664040459182	-8.94651676566007
chr16	50261993	50262109	117	4	0.6454457895143123	0.5009803946806068	0.14446539483370546	8.946432018900056
chr15	18913071	18913268	198	4	0.37600084786966914	0.518665766619895	-0.1426649187502259	-8.946430657344743
chr2	188033863	188033932	70	4	0.8490657521382818	0.9271469838307116	-0.07808123169242975	-8.94639166684912
chr10	123007254	123007346	93	4	0.9285195929921031	0.8224560455598283	0.10606354743227475	8.946326013284486
chrX	94076636	94076868	233	4	0.7541691671888943	0.8864537505258068	-0.1322845833369125	-8.946260137906007
chr5	55526163	55526385	223	4	0.8303096300555435	0.9402958878870034	-0.10998625783145988	-8.946183459248868
chr22	47219677	47219834	158	4	0.3832006244553666	0.5231148538880867	-0.13991422943272003	-8.946140826543184
chr5	28298598	28298676	79	4	0.7422896687858297	0.6089972481534162	0.13329242063241353	8.946138446937105
chr2	79737373	79737521	149	4	0.8362260967334018	0.7232818064586864	0.11294429027471531	8.946090739201777
chr4	105825365	105825551	187	4	0.7677457658039378	0.6182332609077519	0.14951250489618595	8.94607731669761
chr7	64953174	64953233	60	4	0.7902610093248111	0.8786352447374177	-0.08837423541260658	-8.946068286363868
chr3	115389901	115390144	244	4	0.9000090108739753	0.7995109030934351	0.10049810778054025	8.945872597868588
chr8	48105137	48105314	178	4	0.8217512257512687	0.9180285130103031	-0.0962772872590344	-8.945714526888032
chr5	134688221	134688361	141	4	0.5517481850293557	0.7185015563007991	-0.1667533712714434	-8.945663684138296
chr19	16571742	16571895	154	4	0.32364227497034825	0.19724117397586363	0.12640110099448462	8.945307516360302
chr14	27429336	27429675	340	4	0.4973057650376634	0.6633300454687594	-0.16602428043109602	-8.945274727479038
chr13	20178639	20178812	174	4	0.9479324012999223	0.8619198433568817	0.08601255794304064	8.945249504559852
chr6	90227552	90227674	123	4	0.7825507169798844	0.910927719256957	-0.1283770022770726	-8.94524058313503
chr7	71441735	71442010	276	4	0.49300028631522574	0.6641096105844807	-0.17110932426925496	-8.945188819498924
chr19	17813795	17813970	176	4	0.15853545858044646	0.2837378903321733	-0.12520243175172682	-8.945135503039735
chrX	102243296	102243717	422	4	0.5085750009135641	0.6990296470663887	-0.1904546461528246	-8.945086087077549
chr1	114684621	114684697	77	4	0.8493531735185386	0.9491354016208526	-0.09978222810231407	-8.94495613899731
chr7	125427230	125427476	247	4	0.8788269763077864	0.7479266829996488	0.13090029330813757	8.944843371211526
chr16	94412930	94413019	90	4	0.8502378116154521	0.7587129628819481	0.09152484873350397	8.94482587747079
chr20	45548095	45548325	231	4	0.6381622135805205	0.5066128071435505	0.13154940643697	8.944782983059053
chr9	28849554	28849784	231	4	0.8237134099325705	0.9323680399944126	-0.10865463006184217	-8.944743751733098
chr17	3755151	3755205	55	4	0.34107449660793393	0.23946525401503957	0.10160924259289436	8.944738856527362
chr16	60515613	60515782	170	4	0.7411200711075656	0.8538237020402201	-0.11270363093265445	-8.944649111860175
chr3	75032387	75032533	147	4	0.8876994484586223	0.7752343817663436	0.11246506669227863	8.944591495318967
chr8	129045806	129045933	128	4	0.19331535044055126	0.29398426586286563	-0.10066891542231438	-8.944404106309168
chr8	144835816	144835969	154	4	0.944506246161827	0.881699818062187	0.06280642809963999	8.944399999792111
chrX	108217079	108217165	87	4	0.9330473875193586	0.8513815715480211	0.08166581597133749	8.944303778275735
chr1	13398712	13398925	214	4	0.33598257503950224	0.507938668506108	-0.17195609346660579	-8.944164017940508
chr3	197420733	197420881	149	4	0.6858891714749006	0.8151333118021471	-0.12924414032724652	-8.944029189071678
chr5	46695868	46695950	83	4	0.7115910585638916	0.838286796522446	-0.12669573795855438	-8.944010803964044
chr18	44136440	44136529	90	4	0.9422322434720991	0.8705262188292343	0.0717060246428648	8.943754056581746
chr8	1219541	1219629	89	4	0.900227185337941	0.8232279688318151	0.07699921650612584	8.943740906148694
chr20	24902398	24902641	244	4	0.8145641187330783	0.666790219749122	0.14777389898395632	8.943651828095451
chr3	64305226	64305396	171	4	0.5420304766280515	0.7186485202764068	-0.17661804364835532	-8.943504492249424
chr7	141920327	141920493	167	4	0.8139187721792593	0.6914803902318477	0.12243838194741163	8.943368011681184
chr13	36064630	36064797	168	4	0.5420360328461056	0.7176614642605326	-0.175625431414427	-8.943193339379503
chr11	102608723	102608898	176	4	0.8405924119004415	0.7243061396826755	0.116286272217766	8.94317238376589
chr5	24792686	24793024	339	4	0.7692488619804867	0.9067924680610502	-0.13754360608056349	-8.943050888417945
chr2	9949084	9949313	230	4	0.8298991748559637	0.9236342380112817	-0.0937350631553181	-8.942797642176723
chr16	24253998	24254308	311	4	0.830755831212246	0.6798471655543542	0.15090866565789185	8.942739963807307
chr20	56819427	56819573	147	4	0.826646957377158	0.9377838191637689	-0.11113686178661086	-8.942646680009322
chr6	83491444	83491718	275	4	0.72477676645917	0.5839135324145827	0.14086323404458734	8.9426108070743755
chr4	40417616	40417839	224	4	0.9147605470255682	0.8059737937507189	0.10878675327484932	8.942533730111837
chr3	153988557	153988701	145	4	0.8212617124044876	0.9126408352491002	-0.09137912284461258	-8.942412003918227
chr17	78746694	78746783	90	4	0.8505890567316324	0.7608186434362953	0.08977041329533708	8.94234041002361
chr2	88144284	88144416	133	4	0.8275518391125324	0.6753993081382476	0.15215253097428483	8.942246383018176
chr13	79566625	79566733	109	4	0.10356355964780305	0.18947873791510378	-0.08591517826730073	-8.942231507183529
chr2	212254409	212254531	123	4	0.8793802897160014	0.784091591218179	0.0952886984978224	8.942017627245068
chr10	98288486	98288593	108	4	0.7391338109814448	0.8388883772347985	-0.09975456625335366	-8.94188686198757
chr8	124456503	124456617	115	4	0.8700699161880461	0.7786248196355439	0.09144509655250221	8.9418843391694125
chr10	99481834	99482063	230	4	0.6628738855250672	0.80172067004168035	-0.13884678451661314	-8.9418349512645
chr3	2496980	2497078	99	4	0.7762699097074011	0.8963259079701206	-0.12005599826271951	-8.941724968857471
chr17	69591113	69591255	143	4	0.8794802560797138	0.7438221780324791	0.13565807804723473	8.94167976540702
chr16	40179883	40179948	66	4	0.8090198385407824	0.6687702836043148	0.14024955493646762	8.94163123809189
chr4	80377238	80377598	361	4	0.7331691449581572	0.8646696384217828	-0.13150049346362558	-8.941469066446576
chr7	103178184	103178248	65	4	0.831564966863213	0.7189236091869725	0.1126413576762405	8.941466462848686
chr14	67630580	67630817	238	4	0.29312613134173954	0.47196364918925227	-0.17883751784751273	-8.941389293514902
chr7	1594877	1594954	78	4	0.8579850031627615	0.7850965131717134	0.07288848999104813	8.941265928954259
chr5	142606709	142606776	68	4	0.9086635892905139	0.8396473979631063	0.06901619132740766	8.941248170064071
chr8	144661139	144661239	101	4	0.7778607476233815	0.8695669490337576	-0.09170620141037611	-8.94114997395738
chr13	111010728	111010973	246	4	0.8957485879826467	0.7916425387530069	0.10410604922963973	8.94104940183418
chr14	95741341	95741435	95	4	0.7362192233412472	0.6223969894850095	0.11382223385623769	8.940925906340114
chr19	34036527	34036577	51	4	0.9221815285771515	0.8515991859467696	0.07058234263038188	8.94080753861832
chr16	64306324	64306479	156	4	0.4999559302469493	0.6261124602604193	-0.12615653001347005	-8.940780761698786
chr20	19943790	19944262	473	4	0.7273142031953825	0.59563195898783	0.1316822442075526	8.94070351446798
chr5	91199294	91199506	213	4	0.9024383972637839	0.7751001826701743	0.1273382145936096	8.940669065912479
chr2	11030614	11030786	173	4	0.9671895468335141	0.8741086770973464	0.09308086973616769	8.940664044828946
chr1	117086299	117086758	460	4	0.827007059408342	0.6890108158124715	0.13799624359587048	8.940524266263603
chr4	1056058	1056108	51	4	0.8465479150374904	0.7628088545710088	0.08373906046648161	8.940488461621165
chr17	31693469	31693848	380	4	0.7027203479954173	0.8293117410319037	-0.12659139303648648	-8.940478571665759
chr16	80188951	80189142	192	4	0.6827327191527054	0.8056159949395724	-0.12288327578686697	-8.940454307730757
chr13	81802946	81803145	200	4	0.8885144953638259	0.7525573113850822	0.13595718397874368	8.940442111207844
chr18	49862199	49862544	346	4	0.592492932097079	0.7341265031010091	-0.14163357100393015	-8.940439444479772
chr9	20604210	20604284	75	4	0.7516953507397768	0.8702706327536301	-0.11857528201385337	-8.940325402160045
chr10	113094709	113095034	326	4	0.7712058313729779	0.9082791340750178	-0.13707330270203988	-8.94030825993526
chr2	202490661	202490817	157	4	0.7634926464493144	0.6445737399457467	0.11891890650356762	8.940302852862343
chr9	40938619	40938865	247	4	0.7634226429220075	0.926369349876043	-0.16294670695403557	-8.940291802608861
chr20	3176927	3177014	88	4	0.8601462106300166	0.7676043752926183	0.09254183533739835	8.940216649552788
chr8	38665545	38665753	209	4	0.8088016420730094	0.9068053352114953	-0.09800369313848589	-8.940184727907845
chr1	117274456	117274551	96	4	0.8342074863165283	0.9057549842373367	-0.07154749792080839	-8.940152898615839
chr18	25651066	25651125	60	4	0.8696898652035329	0.7763681328551184	0.09332173234841445	8.940077802344486
chr3	12160143	12160351	209	4	0.7349076739649578	0.8695973924914815	-0.13468971852652367	-8.940021997502868
chr8	145156345	145156581	237	4	0.5375662144653589	0.41052776594673546	0.12703844851862345	8.939870775093867
chr8	62140113	62140671	559	4	0.8869260366106309	0.74170812519889	0.1452179114117409	8.939839729681403
chr3	96270455	96270556	102	4	0.7529302929612629	0.8665736183824354	-0.1136433254211725	-8.939730613651982
chr6	42684355	42684623	269	4	0.518339774533405	0.6896576238450153	-0.17131784931161032	-8.939705004498464
chr12	57312405	57312566	162	4	0.7299493537618825	0.5677726145214569	0.16217673924042564	8.939631966091964
chrX	32112588	32112648	61	4	0.9327984919045159	0.8716551787801372	0.061143313124378706	8.939628836383315
chr1	221901616	221901903	288	4	0.785396124645366	0.6238608578324504	0.16153526681291563	8.939571607842769
chr4	84617199	84617686	488	4	0.37424694129332436	0.5521754466964464	-0.177928505403122	-8.939535020673095
chr9	137008378	137008459	82	4	0.9500474316046654	0.8973976102781546	0.05264982132651086	8.939452443121034
chr16	1079978	1080051	74	4	0.5961893074991022	0.4839524124930284	0.11223689500607376	8.939347310783383
chr17	55594011	55594277	267	4	0.7976600080467844	0.6399673413786295	0.15769266666815485	8.939282627793705
chr21	17900250	17900414	165	4	0.7878145450352678	0.9093977309143594	-0.12158318587909156	-8.939279492221814
chr18	73496957	73497133	177	4	0.6446234821437545	0.47550436917076877	0.16911911297298576	8.9390288004403
chr22	35505086	35505259	174	4	0.5302658285024692	0.36859355899398266	0.1616722695084865	8.938943096837683
chr22	12039385	12039655	271	4	0.42046067148534344	0.5891908560417539	-0.16873018455641048	-8.938939214506512
chr2	60475270	60475818	549	4	0.6608840324271718	0.8207343181101534	-0.15985028568298165	-8.938919541121365
chr7	130149389	130149483	95	4	0.36348406457753707	0.4923526631679873	-0.12886859859045025	-8.93891168973199
chr15	25934840	25934892	53	4	0.17158159511738594	0.2613197549312115	-0.08973815981382557	-8.938881319308143
chr8	135639643	135639832	190	4	0.5644192457626767	0.7118309043810643	-0.14741165861838768	-8.938809149716244
chr19	61554211	61554411	201	4	0.9090554415353951	0.8296762551673845	0.07937918636801056	8.9388046459541
chr8	8766768	8766885	118	4	0.5123959137881172	0.6299412158872039	-0.11754530209908665	-8.938713309865108
chr22	38912696	38912792	97	4	0.7011839671195657	0.8070607305375329	-0.10587676341796726	-8.938713125662517
chr7	19452215	19452460	246	4	0.7184428946183438	0.5648464094844599	0.1535964851338839	8.938643083077613
chrX	118020386	118020617	232	4	0.9006851861024887	0.7630635839753623	0.13762160212712637	8.938629639780926
chr16	27046075	27046311	237	4	0.6974270018489437	0.5270198445507936	0.17040715729815004	8.938627688835142
chrX	152514513	152514856	344	4	0.812052348179013	0.6565018108919882	0.15555053728702473	8.9386162282698
chr19	15529746	15529910	165	4	0.27930091719015093	0.4529223809225334	-0.17362146373238246	-8.938425009416099
chr1	203743823	203744067	245	4	0.2507065463756843	0.41323728143747107	-0.16253073506178678	-8.93840041611269
chr10	133086839	133086944	106	4	0.7442341326601827	0.6411912267300219	0.10304290593016074	8.938206733987657
chrX	66329117	66330000	884	4	0.789268194747756	0.6014611256453805	0.18780706910237555	8.938119422940824
chr10	94893442	94893847	406	4	0.8950352185954369	0.7362923562967381	0.15874286229869883	8.938103541989035
chr1	164633571	164633737	167	4	0.7056236262359293	0.8406211052845438	-0.13499747904861448	-8.937851534557653
chr11	881081	881141	61	4	0.08856488812834175	0.1497230860267059	-0.061158197898364144	-8.937831956573394
chr2	225268382	225268507	126	4	0.8635838683412148	0.7504455480965758	0.11313832024463899	8.937728371806093
chr10	3604223	3604391	169	4	0.9070029494179331	0.804044481156934	0.10295846826099908	8.937724181622375
chr4	192777792	192778144	353	4	0.5324760732028271	0.69749853891964	-0.1650224657168129	-8.937672679010001
chr8	6065913	6066048	136	4	0.505408373323437	0.6747673651984271	-0.16935899187499004	-8.93749893645241
chr15	62912512	62913403	892	4	0.8635338189726625	0.7186965254244121	0.14483729354825037	8.93734354059792
chr3	144385381	144385487	107	4	0.9098792098414931	0.8160960887203208	0.09378312112117226	8.93731459344884
chr17	65234039	65234257	219	4	0.8449095912504748	0.7171553235417512	0.12775426770872367	8.937269374215512
chr2	101430340	101430518	179	4	0.8250908568416566	0.6894059321557263	0.1356849246859303	8.937256861592896
chr12	32738028	32738158	131	4	0.8840062616271284	0.7718135974090192	0.11219266421810914	8.937192193490016
chr2	147306888	147306958	71	4	0.8800750707067995	0.9607256710995133	-0.08065060039271388	-8.937054116258205
chr19	52539767	52539994	228	4	0.9511528295178268	0.8707474448304638	0.08040538468736291	8.937051592102478
chr1	187112036	187112201	166	4	0.923734359652283	0.8258257092911365	0.09790865036114649	8.937000705161381
chr10	106442005	106442077	73	4	0.8101225614715168	0.9061818280238939	-0.09605926655237707	-8.936948820146693
chr20	5236456	5236698	243	4	0.4734794649275479	0.6235691059276602	-0.15008964100011235	-8.936914591652908
chr1	137121849	137121971	123	4	0.80963358167542	0.6572765117791403	0.15235706989627973	8.936856504641222
chr1	223174540	223174743	204	4	0.9028351145195648	0.7836985477457448	0.11913656677382001	8.936855644006204
chr12	118000047	118000265	219	4	0.8990224583151745	0.7885375412011693	0.11048491711400521	8.936852247675121
chr15	80331920	80332121	202	4	0.609007929969315	0.7489800503999339	-0.1399721204306189	-8.936755064302364
chr9	106839906	106840018	113	4	0.9131664596577187	0.835902194520862	0.07726426513685669	8.936721985940466
chr14	7732984	7733080	97	4	0.6274731494949172	0.7231744894963508	-0.0957013400014336	-8.936707959970292
chrX	73197651	73197967	317	4	0.70416666403972	0.5173760351622461	0.18679062887747389	8.936599694361435
chrX	119197719	119197892	174	4	0.7100058005792635	0.5262096734142107	0.1837961271650529	8.936534692241711
chr12	105712002	105712201	200	4	0.5016551958344937	0.33557999200857835	0.16607520382591534	8.936513822902924
chr6	132645492	132645586	95	4	0.5428955706601641	0.37255593479683213	0.170339635863332	8.936508499457712
chr1	97128772	97128914	143	4	0.7799951111422733	0.9008675501572353	-0.12087243901496203	-8.93645635839016
chr7	22186708	22186881	174	4	0.8278722688077108	0.7150108346033356	0.11286143420437522	8.936337737486877
chr2	238767497	238767620	124	4	0.6735167534453192	0.7833400890842142	-0.1098233356388949	-8.936311134436602
chr3	54333700	54333830	131	4	0.34206059444438375	0.47466916285031446	-0.13260856840593072	-8.936183865697181
chr20	15242397	15242727	331	4	0.7781805651885834	0.6051036310349074	0.17307693415367598	8.93609482019598
chr2	154705350	154705422	73	4	0.9308981998478002	0.8639816559248759	0.06691654392292434	8.935899854747548
chr21	43832343	43832420	78	4	0.6278549024959631	0.5180008920340294	0.10985401046193366	8.93587870221285
chr18	23796913	23797857	945	6	0.8624593927723002	0.7687193626626243	0.09374003010967591	8.935833506957955
chr12	21408777	21408888	112	4	0.762237111410009	0.5991217556227385	0.16311535578727054	8.93578811731041
chr2	13282897	13283721	825	4	0.761835787730714	0.8960154682747051	-0.1341796805439911	-8.93570116252587
chr3	153998569	153998731	163	4	0.5658113299175578	0.7351451592918403	-0.16933382937428254	-8.935534342965203
chr2	110234254	110234352	99	4	0.7969277515985194	0.8944542102549135	-0.09752645865639409	-8.935515331333097
chr2	134975473	134975566	94	4	0.9070839950332608	0.8106321708124961	0.0964518242207647	8.935477713520541
chr9	104766173	104766264	92	4	0.8591033969652206	0.7605743435169374	0.09852905344828322	8.93531347092839
chr16	91724152	91724443	292	4	0.8002534328771937	0.9031123485045298	-0.10285891562733607	-8.935200491633754
chr1	43886295	43886502	208	4	0.4068039555156937	0.5824733866435449	-0.17566943112785116	-8.935195834366093
chr4	176809431	176809647	217	4	0.7951939838324007	0.6574762728542762	0.13771771097812446	8.935164384752827
chr13	70871276	70871482	207	4	0.9217404810097471	0.8347629105323403	0.08697757047740684	8.935163981158578
chr14	96299813	96299878	66	4	0.6458481474953599	0.7543805779626929	-0.10853243046733296	-8.93496613908403
chr10	78166575	78166732	158	4	0.8483156652989617	0.7411049965976083	0.10721066870135343	8.934881709293478
chr12	58384314	58384473	160	4	0.7581183089869217	0.8685255642003153	-0.11040725521339367	-8.934692647254288
chr22	40715895	40716110	216	4	0.8023780027376808	0.6424549583884349	0.15992304434924587	8.93463780463871
chr15	66954715	66954932	218	4	0.7431049867038542	0.5852918735338922	0.15781311316996194	8.934392062804417
chr1	137129900	137129987	88	4	0.9092769914188936	0.7789452110640712	0.1303317803548224	8.934301951438655
chr1	110506112	110506291	180	4	0.6882443102804605	0.5701568413307155	0.11808746894974498	8.93421305493253
chr9	125029505	125029618	114	4	0.7903771794429887	0.665986863000684	0.1243903164423047	8.9342075916299315
chr16	92682899	92683281	383	4	0.7210229278359657	0.5576057811261638	0.1634171467098019	8.934103090637624
chr17	28636811	28637314	504	4	0.5822868248042785	0.7715194516618444	-0.18923262685756592	-8.93404937035768
chr1	218871454	218871704	251	4	0.7853275134808494	0.8888008208126635	-0.10347330733181415	-8.934003267235326
chr10	4444439	4444630	192	4	0.890810451114094	0.7489494036363338	0.14186104747776018	8.933920247077934
chrX	12985012	12985274	263	4	0.6357855474024037	0.4560139700377031	0.17977157736470056	8.933868792770989
chr11	3371928	3372045	118	4	0.7177452731506162	0.8076599324150313	-0.08991465926441511	-8.933852318804082
chr6	15930257	15930353	97	4	0.7711018489587926	0.6434705044927733	0.12763134446601931	8.933825552983917
chr11	106200186	106200323	138	4	0.9172117168927634	0.8338049718515339	0.08340674504122947	8.933811149752446
chr21	37526630	37526730	101	4	0.8952280519547898	0.7828579725552751	0.11237007939951471	8.933802309241308
chr6	10272832	10272963	132	4	0.3924553494861877	0.2957882657485179	0.0966670837376698	8.933263797645061
chr8	57278599	57278798	200	4	0.8468676692973593	0.7021210177767001	0.14474665152065924	8.93306834736801
chr14	21394535	21395014	480	4	0.7110172693691283	0.8549236073627207	-0.14390633799359231	-8.933030673786458
chr8	142063032	142063127	96	4	0.5845827400505009	0.4578955571590607	0.1266871828914402	8.9330050023209715
chr17	72881229	72881505	277	4	0.6810348497535881	0.8164244444862914	-0.1353895947327033	-8.93295404633309
chr3	198517246	198517441	196	4	0.780227635091352	0.8966432163026993	-0.11641558121134732	-8.932921421373788
chr2	105732995	105733134	140	4	0.8117762797262933	0.7095361334154863	0.10224014631080702	8.932876634378907
chrX	71482061	71482460	400	4	0.610622264864422	0.42622718621259115	0.1843950786518308	8.93287546134118
chr2	152717391	152717548	158	4	0.8369040647887451	0.9435997423607356	-0.1066956775719905	-8.932812024976531
chr16	18827417	18827537	121	4	0.7885324426109389	0.9091539873178359	-0.12062154470689701	-8.932627251095031
chr18	24547834	24548158	325	4	0.8567774142511256	0.9632821959777628	-0.10650478172663713	-8.932544820564761
chr19	37823909	37824060	152	4	0.7131438280200619	0.6011960386565971	0.11194778936346483	8.932522738183025
chr4	17449455	17449598	144	4	0.8476193999642854	0.7452564538090021	0.1023629461552833	8.932504592031712
chr9	78308029	78308223	195	4	0.721256596989524	0.8890552567893344	-0.16779865979981035	-8.932334122234414
chr1	234277010	234277163	154	4	0.8370725722338217	0.7085167629758424	0.12855580925797927	8.932265516298042
chr2	236718095	236718523	429	4	0.7557188498122356	0.8960758381143246	-0.14035698830208898	-8.932161679686338
chr16	41875093	41875167	75	4	0.7640347835511505	0.6300489837321118	0.1339857998190387	8.932110210446611
chr3	165384960	165385403	444	4	0.8742402228737369	0.7248095014615026	0.14943072141223435	8.932107831847837
chr10	34109658	34109836	179	4	0.5882813218245365	0.724567223525284	-0.1362859017007475	-8.932103506446659
chr10	1163644	1163769	126	4	0.7829510102398722	0.6656268343980635	0.11732417584180876	8.932046929675709
chr7	156068279	156068379	101	4	0.7863362514030656	0.6968256654890245	0.08951058591404115	8.931946707824196
chr5	81779121	81779358	238	4	0.7531171186108645	0.6152684320241794	0.13784868658668514	8.931941157176071
chr9	145522375	145522541	167	4	0.7716243457246862	0.6216481489393458	0.14997619678534035	8.931932537368224
chr6	90803395	90803757	363	4	0.8363389239184789	0.9375466870670887	-0.1012077631486098	-8.93176804190478
chr14	88329191	88329379	189	4	0.596321690273263	0.4578989633277327	0.13842272694553026	8.931752035891542
chr9	148593909	148593993	85	4	0.4088954679715858	0.527660758565127	-0.11876529059354113	-8.931553951878094
chr7	129270067	129270340	274	4	0.8041478232805079	0.6645892183525576	0.13955860492795036	8.931550754160638
chr4	142090936	142091027	92	4	0.7610811252695758	0.5978283563867705	0.16325276888280538	8.931461939357739
chr19	50243271	50243519	249	4	0.11568775441238524	0.20203994958782184	-0.0863521951754366	-8.931268490239892
chr12	602503	602697	195	4	0.8026712758286456	0.6665750572653717	0.13609621856327392	8.931159244796298
chr1	200816787	200816954	168	4	0.726205666260151	0.8526997401173686	-0.12649407385721756	-8.931045307821137
chr8	53778654	53779094	441	4	0.7393700079964045	0.5766665336147869	0.16270347438161759	8.93059826520383
chr20	43012413	43012504	92	4	0.791634824903296	0.6253218018406888	0.1663130230626072	8.930540443378334
chr5	169199074	169199345	272	4	0.8776692530606458	0.7210594559541752	0.1566097971064706	8.930323525465
chr4	131318853	131319028	176	4	0.9325503245099129	0.8481643306999906	0.08438599380992229	8.93030966326644
chr1	237331179	237331353	175	4	0.9223030591848073	0.807923020674606	0.11438003851020129	8.930204416435341
chr20	4726539	4726641	103	4	0.04742469260311625	0.09590409303399769	-0.04847940043088144	-8.929942592124666
chr7	149458265	149458351	87	4	0.8823055681986037	0.7961502249180048	0.08615534328059893	8.929908912793625
chr6	63055417	63055659	243	4	0.8122338176495966	0.6695131380613066	0.14272067958828993	8.92981418657862
chr6	11200410	11200589	180	4	0.8796165040644681	0.7336690985915388	0.14594740547292928	8.9297857475385
chr19	11948453	11948539	87	4	0.9343893839001178	0.8649098842443255	0.06947949965579236	8.929719853560236
chr1	143709697	143709851	155	4	0.42307725909459404	0.25497011523340957	0.16810714386118447	8.929646045452738
chr18	4927864	4928195	332	4	0.9098002150109084	0.7885373087015269	0.12126290630938141	8.929638097449008
chr14	67261643	67261790	148	4	0.959208493206154	0.8939931002429569	0.06521539296319712	8.929587971410339
chr15	29605642	29605767	126	4	0.43580272597385383	0.560952907245384	-0.12515018127153021	-8.929358765125507
chr22	47213324	47213419	96	4	0.797727310107891	0.8704337459813751	-0.07270643587348413	-8.929301021585058
chr13	79010377	79010592	216	4	0.5453723287578793	0.39962454588788343	0.1457477828699959	8.929280656172654
chr18	40644911	40644985	75	4	0.7509693284644188	0.6117446364559698	0.139224692008449	8.929061992559252
chr10	70457865	70457969	105	4	0.8147901831997638	0.6545906914229614	0.16019949177680237	8.929011526038613
chr1	114578377	114578466	90	4	0.878845599445029	0.7734824117418757	0.10536318770315334	8.928825693002187
chr10	47347959	47348087	129	4	0.9521437062690695	0.8632989473484856	0.08884475892058397	8.928731844696376
chr13	65462819	65463374	556	4	0.8273021357314976	0.6576064381552454	0.16969569757625214	8.92869626998868
chrX	96181745	96181903	159	4	0.8039942158933437	0.6282941300335216	0.1757000858598221	8.928613414189597
chr17	7481704	7481890	187	4	0.7777554585541372	0.6429240554889339	0.13483140306520325	8.928551282987762
chr1	32897623	32897807	185	4	0.8852333814530232	0.7736720969706756	0.11156128448234759	8.928546651418593
chr9	16684732	16684832	101	4	0.8712804104034432	0.7367437506563767	0.13453665974706652	8.928462702499898
chr11	116520162	116520478	317	4	0.490850001563086	0.3284782776860247	0.16237172387706128	8.928453825147688
chr12	58602028	58602336	309	4	0.857976742655195	0.6902469689820854	0.1677297736731096	8.928427971446004
chr10	103727948	103728066	119	4	0.8467738888382526	0.7451353379467494	0.1016385508915032	8.928389791772645
chr11	36220947	36221174	228	4	0.7985269121050018	0.6476962267770972	0.15083068532790467	8.928321127794028
chr3	137346937	137347007	71	4	0.39739557752617954	0.2872458992849499	0.11014967824122962	8.92822659466086
chr6	107924377	107924606	230	4	0.717482875634337	0.8503557410689007	-0.13287286543456367	-8.927978116388294
chr14	63173405	63173490	86	4	0.49307273801797463	0.6531048084023517	-0.1600320703843771	-8.927948644618564
chr7	50202554	50202779	226	4	0.794796199216917	0.9081994391443378	-0.11340323992742074	-8.927775731876372
chr10	26343516	26343759	244	4	0.6322333722397914	0.4571679646126017	0.1750654076271897	8.927739003069297
chr15	80750412	80750543	132	4	0.766957579684154	0.9283656934427525	-0.16140811375859854	-8.927647171226704
chr3	200094429	200094586	158	4	0.7354637675681905	0.8284407879821187	-0.09297702041392819	-8.927624920286146
chr15	99008669	99008763	95	4	0.8849157870049476	0.8068913900117692	0.07802439699317831	8.92761188046144
chr2	131028202	131028302	101	4	0.7195266322224986	0.9413840802388377	-0.2218574480163391	-8.927540901713607
chr10	129087829	129087958	130	4	0.6954854918054298	0.8412498676946326	-0.14576437588920277	-8.927429280572126
chr16	50862830	50862883	54	4	0.8232478845158451	0.6966489652726344	0.12659891924321065	8.927330731005839
chr4	3372596	3372714	119	4	0.3503343365541338	0.45985242685948685	-0.10951809030535303	-8.92726079820405
chr2	143318084	143318322	239	4	0.8683024737386572	0.952584566106244	-0.08428209236758677	-8.927115720691562
chr3	34362647	34362796	150	4	0.40412957829941254	0.565114806266239	-0.16098522796682646	-8.927082651269178
chrX	110844076	110844287	212	4	0.8559999544047054	0.7264173604990707	0.12958259390563476	8.926870414129056
chr14	58944448	58944506	59	4	0.530370486524148	0.6574692389010596	-0.1270987523769116	-8.926829477482789
chrX	23247823	23247959	137	4	0.6765015086238565	0.8034475968871692	-0.12694608826331266	-8.926776949855752
chr2	137236839	137237368	530	4	0.8561432029478245	0.7223064282891125	0.13383677465871202	8.926670860434244
chr1	5560924	5561093	170	4	0.7284762730395625	0.6012184161484352	0.12725785689112734	8.92664491342977
chr9	73986801	73986921	121	4	0.5662874564515015	0.7766518791247056	-0.2103644226732041	-8.926619237302148
chr13	88447291	88447409	119	4	0.7963703459717867	0.8940287221595925	-0.09765837618780582	-8.926597059361253
chr10	10921193	10921415	223	4	0.7544386194710281	0.6303971366575718	0.12404148281345628	8.926530336464106
chrX	44800935	44801426	492	4	0.8491325515691206	0.6134667236772638	0.23566582789185675	8.92642107546335
chr10	118224180	118224351	172	4	0.8516001972053608	0.7323592339711942	0.11924096323416666	8.926402477040376
chr10	86198990	86199178	189	4	0.3776980452738736	0.5416890589114958	-0.1639910136376222	-8.926341570068264
chrX	146728333	146728487	155	4	0.710445620074284	0.5294754315253961	0.1809701885488879	8.926026740126773
chr17	3368516	3368762	247	4	0.8965384367566458	0.7724822897511956	0.1240561470054502	8.925965584680851
chr8	91288125	91288295	171	4	0.4617404354485746	0.2964050166400103	0.16533541880856434	8.925941719530627
chr14	5929950	5930221	272	4	0.9705312126395826	0.8447433389149113	0.12578787372467137	8.925912673016082
chr5	109122915	109123058	144	4	0.8920741681452659	0.7957580868435754	0.09631608130169045	8.925682798438144
chr16	80944408	80944642	235	4	0.6014642802239324	0.7540437535333928	-0.15257947330946042	-8.925665950456843
chr9	28018358	28018610	253	4	0.9466109544448517	0.8500409578601116	0.09656999658474008	8.925655482192582
chr9	111165462	111165607	146	4	0.7399882448786372	0.8701145690754517	-0.13012632419681447	-8.925497345618783
chrX	106103469	106103700	232	4	0.782052175390553	0.6072838639053604	0.17476831148519267	8.92534334198834
chr5	141682050	141682210	161	4	0.46005903635290235	0.36051514210014757	0.09954389425275478	8.925275534236908
chr7	23467898	23468148	251	4	0.7709045740161553	0.8824273424298931	-0.11152276841373776	-8.92524049635464
chrX	117651483	117651564	82	4	0.16695112639673648	0.2588108366039689	-0.09185971020723244	-8.92520938785053
chr19	5476534	5476606	73	4	0.3455144632782248	0.24267868939305023	0.10283577388517459	8.925182133609464
chr17	7972926	7973047	122	4	0.6748995834896818	0.7987185452902894	-0.12381896180060759	-8.925181147307907
chr17	77465872	77466008	137	4	0.4009801358375472	0.5286801180728246	-0.12769998223527734	-8.925088547858202
chr1	217597536	217597800	265	4	0.6632210548414527	0.5039478138205298	0.15927324102092288	8.924994209440277
chr21	41972032	41972134	103	4	0.9515741978447367	0.8862088073150941	0.06536539052964263	8.924954963959717
chr15	57653612	57653800	189	4	0.7564200221729228	0.8722166103276117	-0.11579658815468885	-8.924903206834935
chrX	88706192	88706503	312	4	0.870966679567035	0.7265269939730081	0.14443968559402687	8.924872776816024
chr10	15742791	15743542	752	4	0.7983192970477428	0.6300500095241707	0.16826928752357218	8.924837099596612
chr1	219402721	219402856	136	4	0.7478999019727471	0.8536182919743532	-0.1057183900016061	-8.92480070685372
chr1	42876568	42876620	53	4	0.6323856779609481	0.5091735088393182	0.12321216912162991	8.924740469932706
chr2	212528024	212528338	315	4	0.7718084681972852	0.6176658762195423	0.15414259197774294	8.924527478227308
chr12	29243938	29244147	210	4	0.9005407979656007	0.7730015131846253	0.12753928478097543	8.924481164295537
chr3	123070379	123070467	89	4	0.4465885610746484	0.2919279030242826	0.15466065805036577	8.924466592592546
chr17	16894395	16894754	360	4	0.77423195587155	0.6267355549965165	0.14749640087503357	8.924415161141624
chr7	29108453	29108676	224	4	0.812181247230507	0.9294825463538637	-0.11730129912335674	-8.924192836113962
chr8	105658785	105659324	540	4	0.8001292626396954	0.6199347498742538	0.18019451276544163	8.924151031434961
chr16	38544788	38545312	525	4	0.6858591847110296	0.8326068036044223	-0.14674761889339272	-8.923951157785712
chr17	84105167	84105219	53	4	0.8244562599020929	0.8907537142578479	-0.06629745435575496	-8.923850216009937
chr2	178807020	178807146	127	4	0.39358493424382285	0.24375876442907488	0.14982616981474797	8.923837834183763
chr10	24291254	24291436	183	4	0.752639789176416	0.6229201321947706	0.12971965698164545	8.923549611514016
chr7	938761	938846	86	4	0.3093641860705135	0.4592223073173938	-0.14985812124688025	-8.923536556682768
chr1	83733135	83733207	73	4	0.7932061422155253	0.9111134190304422	-0.11790727681491686	-8.923505775031396
chr2	222133173	222133737	565	4	0.8666148393131254	0.7209306262498729	0.14568421306325252	8.9234870848724
chr7	126099317	126099424	108	4	0.7475716578691938	0.8595798517686186	-0.11200819389942485	-8.923464231027413
chr2	88775302	88775403	102	4	0.2763230020913669	0.4178660377643809	-0.14154303567301402	-8.923405140775913
chr18	6393013	6393243	231	4	0.632305221331279	0.7821372417525781	-0.14983202042129917	-8.923279664260054
chr3	95397872	95397959	88	4	0.7830206769784956	0.6891140679298053	0.0939066090486903	8.923278765958342
chrX	9349026	9349153	128	4	0.8044616421367983	0.6909124669230473	0.11354917521375096	8.923075535542969
chr2	82977095	82977291	197	4	0.7803313699419222	0.8910861024783453	-0.1107547325364231	-8.923065184113408
chr6	43663342	43663697	356	4	0.891656998309188	0.7910430951134003	0.10061390319578767	8.923058710400914
chr18	21006980	21007254	275	4	0.8885174071847788	0.76915124686166	0.11936616032311875	8.923023634189756
chr8	14084586	14084647	62	4	0.9402479592088346	0.8796692941286863	0.06057866508014831	8.923018969175626
chr2	127839858	127840011	154	4	0.6847627817399295	0.8151319590856202	-0.13036917734569065	-8.923006125600935
chr8	39554702	39554782	81	4	0.8123889286114301	0.8921347248972761	-0.079745796285846	-8.92272899078424
chr2	106174075	106174433	359	4	0.8222712162983364	0.6548306665173775	0.1674405497809589	8.922639356664003
chr20	44873091	44873280	190	4	0.7278096155388522	0.5822301507642186	0.14557946477463357	8.92262721562103
chr1	106561292	106561541	250	4	0.520139742754412	0.35433073316747854	0.16580900958693345	8.922616385564256
chr15	27120072	27120171	100	4	0.9284037619795557	0.8611190881617293	0.06728467381782632	8.922609111141279
chr13	47186173	47186230	58	4	0.7470720114354104	0.8584767164094325	-0.1114047049740221	-8.922594653933967
chr2	89384924	89384989	66	4	0.8565739979730134	0.747180619421571	0.10939337855144238	8.922589703441822
chr13	11351402	11351682	281	4	0.61670992617204	0.3878253442923292	0.22888458187971084	8.92255799580916
chr9	10380338	10380534	197	4	0.5637698403606449	0.7209749086163517	-0.1572050682557068	-8.922523034148245
chr2	159571582	159571783	202	4	0.4932256988547392	0.34271086474101986	0.15051483411371935	8.922476179327976
chr7	149641573	149641647	75	4	0.9306080918255915	0.857841180841519	0.07276691098407251	8.92229951073756
chr14	5444908	5445083	176	4	0.6404232949031271	0.5049935322560803	0.13542976264704676	8.921992718587429
chr1	113469115	113469276	162	4	0.8600485349581671	0.7200479707852214	0.1400005641729457	8.921728279344034
chrX	104797210	104797465	256	4	0.7426361329967442	0.5638771291043844	0.17875900389235988	8.921453128917957
chr15	78293169	78293269	101	4	0.8182429739162	0.7117251783820402	0.10651779553415985	8.921418036241366
chr19	1184534	1184683	150	4	0.801690461792433	0.6972486820434028	0.10444177974903013	8.92095630030587
chr1	175103430	175103565	136	4	0.7418151265162602	0.5907550832046149	0.15106004331164535	8.920900951368083
chr9	103058256	103058610	355	4	0.8279376611096655	0.6815023943897919	0.1464352667198736	8.920843686425544
chr2	74394641	74394876	236	4	0.42759364599450644	0.2627431204001856	0.16485052559432084	8.92059855417974
chr2	18191627	18191814	188	4	0.7360128356815303	0.5744520092128254	0.16156082646870495	8.920349013500616
chr11	73181900	73182125	226	4	0.8230264109328607	0.9394179055202083	-0.11639149458734765	-8.920328588491913
chr10	6627508	6627812	305	4	0.7760464981469412	0.6365417683445119	0.13950472980242923	8.920310042617135
chr6	34415338	34415455	118	4	0.754245417458469	0.6659885822955817	0.08825683516288729	8.920292352808907
chrX	40779387	40779488	102	4	0.8720285700594924	0.7936230967511098	0.07840547330838266	8.920214084992026
chr7	16925335	16925761	427	4	0.3587473617001071	0.5318095854377539	-0.1730622237376468	-8.920046156798373
chr6	24398139	24398563	425	4	0.8886456589526773	0.7679367554825764	0.12070890347010088	8.919795388665467
chr17	81615014	81615257	244	4	0.7740031409902066	0.6540586210754388	0.11994451991476784	8.919704825537407
chr16	82488268	82488488	221	4	0.6754117092942906	0.8271028962669391	-0.1516911869726485	-8.919694582137751
chr7	77581389	77581569	181	4	0.7034166020557152	0.8069126223857097	-0.1034960203299945	-8.91964051807921
chr4	124954610	124954695	86	4	0.8952275769135897	0.7725350804080235	0.12269249650556613	8.91947812529595
chrX	56167688	56167934	247	4	0.782152085668134	0.6364953505314223	0.14565673513671173	8.919399990854595
chr16	11831613	11831688	76	4	0.6649866528937572	0.5556219566102274	0.10936469628352985	8.919366301423356
chr9	75062929	75063089	161	4	0.8971181568542643	0.7603115399463258	0.1368066169079385	8.91923828445521
chr8	133300436	133300652	217	4	0.8609939916566054	0.7200163060983622	0.1409776855582432	8.91883389306583
chr1	143116922	143117051	130	4	0.8270560757123632	0.9153963191978238	-0.08834024348546066	-8.918721932159666
chr5	4794176	4794262	87	4	0.8936503155808101	0.8307964018395124	0.06285391374129767	8.918696898378522
chr6	21745375	21745586	212	4	0.8043734023298179	0.665227427646244	0.13914597468357393	8.918693477070702
chr10	62013918	62014037	120	4	0.6566360355572757	0.7978069680618104	-0.14117093250453472	-8.918588188374793
chr11	127756021	127756209	189	4	0.8816038372564963	0.9553858846053775	-0.07378204734888127	-8.918367833233383
chr3	49409829	49409949	121	4	0.9007240445912515	0.7798116010020243	0.12091244358922726	8.918262601827728
chr1	37470496	37470734	239	4	0.7661753921168757	0.8692743580831187	-0.10309896596624302	-8.918181540864882
chr14	13587054	13587232	179	4	0.4778970273576664	0.6803189752231557	-0.20242194786548923	-8.918125374969275
chrX	41771757	41772004	248	4	0.5234044329673513	0.3462375002467171	0.17716693272063416	8.918119300019798
chr12	105274767	105275011	245	4	0.8652421019263641	0.7356316759732394	0.12961042595312466	8.9180805099422
chrX	56420311	56420380	70	4	0.1527075052738811	0.2222448451316011	-0.06953733985771998	-8.918052757111996
chr18	56601424	56601655	232	4	0.9178469476697841	0.8006003633534842	0.11724658431629997	8.91795901554651
chr20	59484379	59484527	149	4	0.5319421024484146	0.6658126563275347	-0.13387055387912017	-8.917843661977772
chr11	118090057	118090151	95	4	0.74167611808249	0.8418474535007278	-0.10017133541823775	-8.917817163019606
chr1	61894359	61894543	185	4	0.9020458191377833	0.8066325150664906	0.09541330407129267	8.91779929926372
chr11	4983831	4984236	406	4	0.4360176604465889	0.5979844689469065	-0.16196680850031758	-8.91762713323234
chr2	241307678	241307753	76	4	0.6237268642295205	0.4490474615588488	0.17467940267067172	8.917590068308176
chr5	178808155	178808346	192	4	0.8394109826893118	0.7000093655560992	0.13940161713321264	8.917571782353509
chr7	156402303	156402405	103	4	0.7216657253132761	0.81632187829365	-0.09465615298037389	-8.917478185136009
chrX	21945979	21946041	63	4	0.8808527566589964	0.8009418990383286	0.07991085762066785	8.917447366675692
chr17	52916090	52916247	158	4	0.5511271683817114	0.7248065352879748	-0.1736793669062634	-8.91740454319792
chr10	7265627	7265803	177	4	0.7820886398074572	0.6504997441716035	0.13158889563585374	8.917322449271833
chr19	1320335	1320613	279	4	0.816173760689464	0.9047846093408349	-0.08861084865137092	-8.917270537567525
chr12	117805123	117805218	96	4	0.9134211522870694	0.8177527854888784	0.09566836679819102	8.917262814911682
chr1	34886354	34886415	62	4	0.9122338341218817	0.840255634258827	0.07197819986305476	8.917225091459887
chr2	221190845	221191061	217	4	0.8463910941031434	0.9466847363241108	-0.10029364222096737	-8.917143179776684
chr3	116494370	116494605	236	4	0.8381456670907833	0.7116697152945748	0.12647595179620852	8.916756338346456
chr1	39052468	39052518	51	4	0.8170235858304663	0.7220831729806652	0.09494041284980115	8.916604166756493
chr8	17050019	17050244	226	4	0.7325937895471136	0.8560043741969788	-0.12341058464986521	-8.916407548882733
chr12	52354913	52355098	186	4	0.36481471621747835	0.5312113768890702	-0.1663966606715918	-8.91640421598239
chr1	32307663	32307797	135	4	0.9698552671431171	0.9009763702146001	0.06887889692851701	8.916395854305811
chr3	167404381	167404671	291	4	0.7644021527934963	0.9019163003354114	-0.13751414754191504	-8.916367653884455
chr4	42602248	42602460	213	4	0.24541220968948851	0.39214284111897335	-0.14673063142948484	-8.91635555650446
chr5	37617313	37617402	90	4	0.918781327302941	0.8461942478757406	0.07258707942720044	8.916333781504463
chr19	39062681	39062811	131	4	0.9204644512790678	0.8031834341320647	0.11728101714700312	8.916165021040293
chr15	54117168	54117299	132	4	0.7992664704324766	0.9183670611622395	-0.11910059072976298	-8.916053760499143
chr19	17436190	17436311	122	4	0.9243247701116037	0.8589834984139834	0.06534127169762038	8.916046252800143
chr8	145224249	145224386	138	4	0.7790474685065045	0.6696459497301015	0.10940151877640303	8.915964830661668
chr10	94156888	94157074	187	4	0.8685492850974349	0.7472579301343377	0.12129135496309718	8.915905498563921
chr1	169252407	169252575	169	4	0.825776346831871	0.7106394200431678	0.11513692678870313	8.915904702925197
chr22	36891982	36892144	163	4	0.8962968227175792	0.7879025172583429	0.10839430545923623	8.915826964329643
chr3	142330364	142330654	291	4	0.8671655864841228	0.7213587050987468	0.145806881385376	8.91578996179847
chr1	1379244	1379327	84	4	0.13564491505326046	0.22018859447161152	-0.08454367941835106	-8.915656882373609
chr16	39581431	39581510	80	4	0.8584963360793396	0.7778571646293428	0.08063917144999677	8.915326522287414
chrX	99676371	99676504	134	4	0.8214885203388891	0.682887395409689	0.13860112492920007	8.915287036362146
chr3	152756958	152757415	458	4	0.6431417414806718	0.8088333994397039	-0.16569165795903207	-8.915243948665157
chr20	37751312	37751447	136	4	0.6669729393836161	0.541835750744283	0.1251371886393331	8.915105309563
chr13	48621355	48621614	260	4	0.8532467153321235	0.72254979032725	0.1306969250048735	8.915097124793867
chr7	39920570	39920812	243	4	0.5225432789236664	0.3477984377573261	0.17474484116634026	8.915073867674371
chr8	2815401	2815547	147	4	0.8574499116125119	0.7368571325856955	0.12059277902681642	8.914951899898695
chr2	236189201	236189407	207	4	0.51780068289335	0.3616338253837737	0.15616685750957632	8.914915119513154
chrX	95351951	95352051	101	4	0.8454890698544854	0.6985756119994214	0.14691345785506393	8.914841840989013
chrX	117962370	117962430	61	4	0.811510376250193	0.6813547570936429	0.13015561915655005	8.914804350134336
chr12	127465489	127465628	140	4	0.7312624397313057	0.8414926064183843	-0.11023016668707863	-8.914776410053172
chr7	83312712	83312928	217	4	0.75681313685281415	0.5860794184915252	0.17073371836128892	8.914647682126741
chr4	121748440	121748626	187	4	0.8974597391063116	0.786962958591464	0.11049678051484757	8.914574963028441
chr16	50637303	50637411	109	4	0.6858515753608272	0.794768639891583	-0.10891706453075578	-8.914574874911873
chr1	2432114	2432210	97	4	0.7268373107502979	0.8129316804243082	-0.0860943696740103	-8.914476388162761
chr17	77502996	77503106	111	4	0.7381256484244396	0.8419271820733015	-0.10380153364886191	-8.91433591924217
chr2	120657516	120657661	146	4	0.4341017424837929	0.5635297002552251	-0.12942795777143218	-8.914331112853903
chr1	107095509	107095615	107	4	0.2954907470545496	0.18855455656095185	0.10693619049359773	8.914241510165414
chr1	26030966	26031147	182	4	0.6954187194888772	0.829251713441824	-0.1338329939529468	-8.914152956865172
chr4	161153807	161154027	221	4	0.8988220490255543	0.7721666805305001	0.1266553684950542	8.914149591669734
chr4	64102498	64102785	288	4	0.9349698838511469	0.810995034582882	0.12397484926826485	8.913886000783508
chr7	133690031	133690230	200	4	0.828784876867399	0.7049323049481371	0.12385257191926191	8.913798147077411
chr1	163276892	163276963	72	4	0.9493215233514599	0.8932551439830712	0.056066379368388763	8.913779702352171
chr9	41006594	41006683	90	4	0.9086795861726271	0.8070035763058655	0.10167600986676162	8.91376126396348
chr1	242747587	242747747	161	4	0.5087049523475586	0.6457888748679312	-0.1370839225203726	-8.913624721052805
chr8	6053522	6054034	513	4	0.8891043374821828	0.7598340157023075	0.1292703217798753	8.913471334716844
chr16	91508510	91508577	68	4	0.8326693512684337	0.7333121645571049	0.09935718671132876	8.913455533390922
chr2	96257970	96258128	159	4	0.8521385237032629	0.937292574155804	-0.0851540504525411	-8.913450219665114
chr2	34720490	34720985	496	4	0.8374910553120261	0.9430714872116537	-0.10558043189962762	-8.913440984672109
chrX	114764485	114764651	167	4	0.900017571979373	0.7672407381551567	0.13277683382421634	8.913339987653508
chrX	76084171	76084434	264	4	0.6862084245946093	0.5044922471488171	0.18171617744579216	8.91332632975087
chr13	112463884	112464017	134	4	0.7480584002893194	0.8543802636233138	-0.1063218633339944	-8.913306306322308
chr19	2132853	2132967	115	4	0.9079156676582932	0.8351355855905496	0.07278008206774367	8.91302247494513
chr10	76416906	76417018	113	4	0.6619331516839876	0.7721158150506934	-0.11018266336670579	-8.91301750175504
chr6	171582609	171582731	123	4	0.5575692303192605	0.6532261553760428	-0.09565692505678225	-8.912991908460185
chr5	124995354	124995638	285	4	0.7827120669100401	0.9116192890496781	-0.128907222139638	-8.91298994656613
chr11	81557944	81558190	247	4	0.8311320490608267	0.9142045400766196	-0.08307249101579284	-8.912897006194772
chr22	29112658	29112894	237	4	0.7828092024760477	0.9110272681762118	-0.12821806570016414	-8.912817266945947
chr17	73252750	73252806	57	4	0.4482520957278586	0.5667903453298618	-0.11853824960200321	-8.91278398509711
chr8	26476154	26476262	109	4	0.765730932613859	0.6346685397098293	0.13106239290402977	8.91273215022545
chrX	25883881	25884209	329	4	0.8227489314802363	0.6611489102176016	0.16160002126263473	8.912705991482596
chr16	70961002	70961123	122	4	0.848731559493894	0.926300769186029	-0.07756920969213499	-8.912613719389913
chr7	17501191	17501388	198	4	0.9211021635442584	0.7965303844189806	0.12457177912527784	8.912365674905999
chr9	75941350	75941496	147	4	0.6447706677878877	0.7969014061825502	-0.1521307383946625	-8.9123367557359
chr20	6177686	6178094	409	4	0.5860697308268158	0.7595501728026255	-0.1734804419758097	-8.912293327779842
chr10	70334392	70334635	244	4	0.3289102891955358	0.48054941401313617	-0.1516391248176004	-8.912268090794408
chr2	6036713	6036904	192	4	0.8834518177912372	0.7651040363970619	0.11834778139417523	8.91222829458126
chr14	58028851	58029052	202	4	0.8239399903147882	0.9320033193915533	-0.10806332907676519	-8.912064570703798
chr12	61075202	61075268	67	4	0.9408923713464452	0.8756062577418462	0.06528611360459902	8.911939233728111
chr16	55699729	55699874	146	4	0.8618927812719783	0.9456078641786403	-0.08371508290666196	-8.911770877967616
chr10	115869341	115869478	138	4	0.42506505899477365	0.582593975807306	-0.15752891681253234	-8.911749360351106
chr18	73936322	73936402	81	4	0.7826263298862797	0.8584919888097536	-0.07586565892347397	-8.911623048327886
chr6	90587643	90587847	205	4	0.8271143399238241	0.9084844434406264	-0.0813701035168023	-8.911615714723357
chr2	87170940	87171193	254	4	0.819261613980677	0.9260257494632471	-0.10676413548257013	-8.911566785965999
chr22	6674964	6675096	133	4	0.4219618143289336	0.590948922652236	-0.16898710832330238	-8.911561825836081
chr16	50065825	50065923	99	4	0.8134742677699242	0.6780953576722184	0.13537891009770575	8.911474685902567
chr4	135958158	135958555	398	4	0.6108912629110522	0.8042778384561586	-0.1933865755451064	-8.91140296359641
chr1	742738	742838	101	4	0.6733822154470728	0.5605710357392418	0.11281117970783094	8.91139723404098
chr3	198947212	198947271	60	4	0.5713219903452631	0.4613066992641781	0.11001529108108499	8.911295098386844
chr2	239071887	239072120	234	4	0.8657257178797971	0.7486510129827506	0.11707470489704652	8.911190348124887
chr1	83195148	83195504	357	4	0.8936295467310464	0.787971319565622	0.10565822716542439	8.911162429035432
chr16	83603349	83603543	195	4	0.7896000577202844	0.8739883772105466	-0.08438831949026215	-8.911147236894422
chr15	91771568	91771876	309	4	0.8843588882255216	0.7672661414354554	0.1170927467900662	8.911082210141991
chr2	122744896	122745242	347	4	0.868144271150624	0.7227267624342717	0.14541750871635228	8.910947437203532
chr9	25772305	25772666	362	4	0.7668043248119009	0.8916682106743055	-0.1248638858624046	-8.910926620226277
chr12	81241251	81241413	163	4	0.6385196264156768	0.7876386830537637	-0.1491190566380869	-8.910916397088535
chr3	23246543	23246700	158	4	0.36243783129264984	0.5329624868901224	-0.17052465559747254	-8.910700817807731
chr3	52467289	52467344	56	4	0.8406747354995708	0.9429572717178887	-0.10228253621831784	-8.91041686300203
chrX	92117103	92117497	395	4	0.20870993882462766	0.40135539139213783	-0.19264545256751017	-8.910407584660575
chr3	129903885	129904147	263	4	0.819681005643301	0.6796603245226417	0.14002068112065935	8.910354565940624
chr14	9150120	9150524	405	4	0.5401847413074824	0.7205271522427074	-0.18034241093522496	-8.910330786057735
chr2	239285955	239286068	114	4	0.8824918143032225	0.8056739563124394	0.07681785799078311	8.910321364941032
chr1	160048791	160048923	133	4	0.5974001878001589	0.4579224512244358	0.1394777365757231	8.910288695658146
chr14	96851260	96851318	59	4	0.7519258904460395	0.842176930229356	-0.0902510397833165	-8.910269272025436
chr7	67235307	67235633	327	4	0.8936976507828241	0.796769041643204	0.0969286091396202	8.910243638869495
chr11	76233695	76233791	97	4	0.7419435772179843	0.6040556672559521	0.13788790996203226	8.910211670519681
chr16	2368200	2368318	119	4	0.8811162944677936	0.748174100923071	0.1329421935447226	8.910205039240008
chr1	54140580	54140722	143	4	0.6263875907941935	0.5161316090993275	0.11025598169486595	8.910103033371344
chr14	5388998	5389126	129	4	0.7430091164784934	0.655055756811999	0.08795335966649442	8.909871366907057
chr6	122193019	122193239	221	4	0.7727927769469255	0.8938874213597385	-0.12109464441281304	-8.90985006146094
chr15	78594970	78595192	223	4	0.6318885474654297	0.471733181318457	0.16015536614697268	8.909836240464239
chr8	141469352	141469434	83	4	0.6591254164333562	0.5658776613847339	0.09324775504862226	8.909814613324158
chr9	9778	9869	92	4	0.8966703077770535	0.7955929340015369	0.10107737377551662	8.909801177560931
chr2	17283599	17284025	427	4	0.8796946268740009	0.7469134045428556	0.1327812223311453	8.909791665336396
chr3	61143479	61143682	204	4	0.8121132451733376	0.9140779181625229	-0.10196467298918532	-8.909719990108018
chr8	54400144	54400245	102	4	0.11100192449519006	0.1865564769650157	-0.07555455246982565	-8.909647013112778
chr12	130532951	130533056	106	4	0.7974693512045956	0.6807709925647374	0.11669835863985822	8.909508918515996
chr5	150730721	150730818	98	4	0.8861644470215442	0.7972778955568879	0.0888865514646563	8.909476268441288
chr7	41683931	41684188	258	4	0.8963335560312723	0.7760983770788459	0.12023517895242641	8.909456054332537
chr3	110814186	110814242	57	4	0.8426917272808225	0.7503540266251563	0.09233770065566627	8.909341570792161
chr9	23578523	23579101	579	4	0.8553018261250869	0.7153728198310759	0.13992900629401095	8.90933526905507
chr7	478248	478350	103	4	0.7449218865940874	0.8367238394005446	-0.0918019528064572	-8.909175370457746
chrX	46777688	46777823	136	4	0.8759293736752253	0.7625399515932428	0.11338942208198244	8.909105299559478
chr13	58788616	58788991	376	4	0.8018729632823322	0.6456999982696341	0.15617296501269806	8.909102043431817
chr9	32541463	32541529	67	4	0.22380260717357514	0.33396922067415424	-0.1101666135005791	-8.909043776538153
chr5	152288895	152289300	406	4	0.50964296892285	0.6539491728408952	-0.14430620391804516	-8.90904046210128
chr10	98755877	98756042	166	4	0.8155550670725386	0.6872271330934864	0.12832793397905218	8.909027876135282
chr19	57547181	57547301	121	4	0.794277966664526	0.6705661840418099	0.1237117826227161	8.90890419784246
chr10	128102253	128102406	154	4	0.7929008442766463	0.6472434999204315	0.1456573443562148	8.908887736267744
chr3	201071683	201071912	230	4	0.8436645632891598	0.6318606383225457	0.21180392496661415	8.90885438844774
chr4	57206487	57206826	340	4	0.9364503115349707	0.8223013472769507	0.11414896425802001	8.908820160590302
chr18	59014453	59014711	259	4	0.49766711870167396	0.33729549569848577	0.1603716230031882	8.908774654492952
chr21	15861621	15861699	79	4	0.9195939522900938	0.8543925021344336	0.06520145015566015	8.908771015313977
chr2	221850090	221850426	337	4	0.897629031213089	0.7600601010365879	0.13756893017650107	8.908756480369473
chr10	34967808	34967865	58	4	0.949351729504994	0.8173716532369167	0.13198007626807728	8.908746796164014
chr3	75990969	75991360	392	4	0.9048805200488521	0.785617584729317	0.11926293531953513	8.90870226194102
chr18	6721224	6721328	105	4	0.8070785635378078	0.9186200507719147	-0.11154148723410684	-8.90867187521415
chr12	130479103	130479190	88	4	0.8737849778950658	0.8010632176683244	0.07272176022674137	8.908576510370558
chr5	50576057	50576280	224	4	0.4085936742771667	0.6114200169316859	-0.2028263426545192	-8.908360024693282
chr5	75330625	75330821	197	4	0.6566004706372301	0.49552130588090004	0.1610791647563301	8.908351727372203
chr16	84060404	84060578	175	4	0.8326118319376972	0.9327890366801532	-0.10017720474245606	-8.9082857359222
chr3	195189491	195189560	70	4	0.7641904877494249	0.6300724081401587	0.13411807960926614	8.908156272237466
chrX	96822340	96822457	118	4	0.7570054316544962	0.8475449224583532	-0.09053949080385704	-8.9081305486435145
chr10	47460542	47460811	270	4	0.6706230047385535	0.8051841343520008	-0.13456112961344724	-8.908063904760816
chr5	14393062	14393178	117	4	0.8196704976678688	0.7009155203701152	0.11875497729775364	8.908051009537223
chr10	120691742	120692013	272	4	0.7906070529755225	0.8897865208737715	-0.09917946789824905	-8.908007352139215
chr5	157726721	157726951	231	4	0.8135532260102889	0.9197771029879677	-0.10622387697767877	-8.907970364361454
chr7	45839709	45839817	109	4	0.9247993682947178	0.8576739629816351	0.06712540531308264	8.90794937303353
chr4	147206377	147206603	227	4	0.867388045418533	0.72014355988014	0.14724448553839298	8.90791701011533
chr16	64583643	64583829	187	4	0.8675093016604505	0.7636289960091249	0.10388030565132556	8.907663212959683
chr16	54108210	54108440	231	4	0.848581821148629	0.7105639823743735	0.13801783877425555	8.90761301553492
chrY	9611167	9611357	191	4	0.8586620741807199	0.6859781126304129	0.17268396155030707	8.907602862308213
chr4	161923035	161923199	165	4	0.7715347359427139	0.6544566656885282	0.1170780702541857	8.907572151650136
chr3	26193340	26193603	264	4	0.7905386567850986	0.9137401170589069	-0.1232014602738083	-8.907486824312109
chr10	108805007	108805065	59	4	0.7703399826508988	0.8724291067559647	-0.10208912410506599	-8.907425059177054
chr1	54202187	54202422	236	4	0.7780942769345041	0.8844480976284973	-0.10635382069399324	-8.907339759135256
chr2	9832952	9833366	415	4	0.7376369965783443	0.572338402423757	0.16529859415458725	8.907310925060266
chr6	46997127	46997294	168	4	0.8659618809156915	0.7211862165096907	0.14477566440600076	8.907087085739265
chr8	145917738	145917790	53	4	0.8686162143704297	0.9464860062169809	-0.07786979184655118	-8.907075141206501
chr3	173436271	173436533	263	4	0.4741453344709574	0.6525851200890322	-0.17843978561807483	-8.907052518983193
chr17	28845030	28845196	167	4	0.8242485584350525	0.9331489626152529	-0.10890040418020042	-8.907007884125957
chr11	43588310	43588444	135	4	0.8057648485022161	0.8970932394857638	-0.09132839098354772	-8.906968517840387
chr1	85078970	85079225	256	4	0.9328392748891214	0.8303610389955519	0.10247823589356952	8.90691640369333
chr13	77980161	77980349	189	4	0.8972160255645304	0.7864040973769668	0.11081192818756358	8.906820796774365
chrX	75742229	75742494	266	4	0.7932815958666388	0.6408251644812526	0.15245643138538623	8.906680935983548
chr22	10781764	10782333	570	6	0.6459664061929364	0.7610412918572002	-0.11507488566426372	-8.906642742561075
chr19	39371539	39371735	197	4	0.9735784840332805	0.8835457908801742	0.09003269315310636	8.906626676028242
chr17	10350421	10350562	142	4	0.8303223551166148	0.9345143953287806	-0.10419204021216577	-8.906373139274317
chr19	40742094	40742296	203	4	0.7151580177519559	0.8434311503234024	-0.12827313257144657	-8.906202439066446
chr2	8644802	8645052	251	4	0.7942908152091922	0.9035121909602988	-0.10922137575110658	-8.906133109660876
chr15	75649970	75650056	87	4	0.3651265871625636	0.5190511195162459	-0.15392453235368236	-8.906093093837306
chr6	38582333	38582687	355	4	0.8365958462742431	0.9476437497312575	-0.11104790345701443	-8.906073952163839
chr17	42401596	42401703	108	4	0.7603016022186855	0.8483121680287651	-0.0880105658100796	-8.906042812153052
chr2	16280875	16280957	83	4	0.5933858492954609	0.4661851857921418	0.1272006635033191	8.905941957945505
chr2	16103569	16103819	251	4	0.7098107147617206	0.8226870874929234	-0.11287637273120277	-8.90585402117318
chr4	172765550	172765740	191	4	0.6876304038072437	0.8387051545950412	-0.15107475078779753	-8.905764257884572
chr10	8530057	8530193	137	4	0.7349427932617059	0.869067404837192	-0.13412461157548616	-8.90572482889496
chr1	90822764	90823031	268	4	0.5841829994209267	0.7339829569210682	-0.14979995750014152	-8.905585416493922
chr16	29586629	29586737	109	4	0.5023909550395351	0.6121201306764317	-0.10972917563689655	-8.905527516341756
chrX	53914827	53914955	129	4	0.7352608735557978	0.5692117176807278	0.16604915587507008	8.905463231612835
chr15	64853092	64853203	112	4	0.8222281144948799	0.9293375811237639	-0.10710946662888399	-8.905454261176518
chr20	54836521	54836840	320	4	0.768591168199591	0.8829917869463256	-0.11440061874673468	-8.905383080056069
chr9	120180122	120180408	287	4	0.7693675915882036	0.9027368761772842	-0.1333692845890806	-8.905372850010526
chr6	10082377	10082605	229	4	0.6322243880171181	0.7681276575773857	-0.13590326956026755	-8.905353993995295
chr6	88072739	88072810	72	4	0.7630978209735357	0.8754165456070304	-0.11231872463349468	-8.90530481054861
chr9	48265103	48265616	514	4	0.7325914820482301	0.5743126050272326	0.15827887702099752	8.905255954579891
chr19	1197831	1197906	76	4	0.9622959362018437	0.9017017366949102	0.060594199506933566	8.905219911802645
chr22	47544126	47544217	92	4	0.7989013677697103	0.7075580136856944	0.09134335408401595	8.905194012270865
chr6	54153083	54153459	377	4	0.5872671407469584	0.7545245208884845	-0.16725738014152614	-8.905185449267568
chr1	154446547	154446658	112	4	0.4605543046764131	0.5775923687460678	-0.11703806406965467	-8.90506860511478
chr14	95059074	95059142	69	4	0.3029694501328666	0.3982833310521999	-0.0953138809193333	-8.905006400593965
chr20	12308262	12308358	97	4	0.3067278853194296	0.440073638608394	-0.13334575328896436	-8.904817859538028
chr15	41018904	41019153	250	4	0.9074534076960817	0.7989921266280859	0.1084612810679958	8.90474889236068
chr8	144515353	144515483	131	4	0.4102257100995918	0.532921912882643	-0.12269620278305121	-8.904712160299981
chr4	76733034	76733388	355	4	0.9390584552459534	0.8142677297942297	0.12479072545172376	8.904708623212349
chr2	37081951	37082207	257	4	0.8600277688479683	0.7120842244246398	0.14794354442332847	8.904664962413534
chr10	63516404	63516531	128	4	0.7957623701999961	0.686933138446039	0.10882923175395709	8.904642149501436
chr2	201656116	201656309	194	4	0.7949939149861028	0.6527547953024354	0.14223911968366743	8.904547267338103
chr1	103358708	103359292	585	4	0.744255245577562	0.893456803405167	-0.14920155782760502	-8.904496545426547
chr4	87574003	87574190	188	4	0.8956491161209794	0.9580725630619171	-0.06242344694093771	-8.904415583563836
chrX	139116886	139117082	197	4	0.8880384435677697	0.7510405410762645	0.13699790249150523	8.904406570690309
chr1	175348252	175348406	155	4	0.8122351959142821	0.9199353996425609	-0.10770020372827882	-8.904343828557819
chr6	169817144	169817303	160	4	0.6676198424047513	0.7792295117109365	-0.11160966930618521	-8.904123981979506
chr4	151583992	151584162	171	4	0.8375256513686999	0.6862798998849838	0.1512457514837161	8.904104650279335
chr4	142324677	142324843	167	4	0.8810926854693524	0.9510751167824382	-0.06998243131308579	-8.903958470509863
chr1	25789934	25790108	175	4	0.5041449460498171	0.6494132164781301	-0.14526827042831303	-8.903915243074259
chr21	43942422	43942552	131	4	0.47451851208337237	0.6036303596389454	-0.12911184755557303	-8.90386106870036
chr10	15286182	15286240	59	4	0.8104279686467168	0.6856891005938417	0.12473886805287515	8.903843849952178
chr8	39890247	39890330	84	4	0.8959533613692	0.9766776806744737	-0.08072431930527368	-8.903587430411113
chr10	109316632	109316881	250	4	0.7596211381192726	0.6055754151228978	0.15404572299637476	8.903507253492958
chr2	194528521	194529912	1392	4	0.8974258827877186	0.743925494881406	0.1535003879063126	8.903496808887734
chr9	136310628	136310707	80	4	0.9314482179589547	0.860156099692525	0.07129211826642967	8.903430798032275
chr9	84466595	84466716	122	4	0.10618114556067433	0.22069614425893824	-0.11451499869826391	-8.903234471337216
chr2	118253388	118253593	206	4	0.8621536266028481	0.7217305005992279	0.14042312600362017	8.903177797184181
chr7	135168689	135168929	241	4	0.823990469604614	0.9196254996443047	-0.09563503003969076	-8.903071479090098
chr10	132890735	132890951	217	4	0.6404018379170611	0.7776281239382083	-0.13722628602114728	-8.902896286135253
chr10	122467083	122467276	194	4	0.5936698405007644	0.7133235486017255	-0.1196537081009611	-8.902804758083269
chr5	29347137	29347354	218	4	0.8807484541812897	0.7383577775944806	0.14239067658680904	8.902373250476977
chr16	51973665	51973744	80	4	0.7770083253809807	0.6754538717453344	0.1015544536356463	8.90233698593217
chr8	144376670	144376809	140	4	0.7850441782843735	0.8645031621438232	-0.07945898385944972	-8.902163183537859
chrY	1062424	1062498	75	4	0.9468899322921774	0.8462915382608959	0.10059839403128157	8.902148164541003
chr1	197969876	197970236	361	4	0.7793292693155729	0.8964438398557281	-0.11711457054015517	-8.902081755974365
chr11	77076852	77077030	179	4	0.8445990451312935	0.7262606460599341	0.11833839907135935	8.901953042290963
chr22	46072823	46072912	90	4	0.6545940682562512	0.529149971637549	0.12544409661870226	8.901934339241755
chr1	154930433	154930542	110	4	0.8874456222579844	0.7905275643612959	0.0969180578966885	8.901906864471826
chr2	121389667	121389838	172	4	0.8025583473473578	0.6845072446539479	0.1180511026934099	8.901708002409503
chr16	62707132	62707301	170	4	0.6929731961677723	0.545026118026977	0.14794707814079533	8.901631205720037
chr9	142575294	142575466	173	4	0.7405499750036224	0.8507856950041378	-0.1102357200005154	-8.901628003435567
chr17	42852757	42852933	177	4	0.6572830477896637	0.7814599660516923	-0.12417691826202859	-8.901620535522495
chr6	92531037	92531190	154	4	0.8434088251676909	0.6908774786644796	0.15253134650321132	8.901610447132086
chr7	37625078	37625377	300	4	0.35536155604687314	0.5222194060359167	-0.16685784998904352	-8.901603459447514
chr17	74938875	74939001	127	4	0.7546881495868335	0.6248387119179428	0.12984943766889068	8.901518312423391
chr15	23902756	23902883	128	4	0.8104269125769394	0.914063448636786	-0.10363653605984657	-8.901473180747566
chr12	48829439	48829632	194	4	0.8372884396063442	0.7435728316701276	0.0937156079362167	8.90145382231154
chr6	162125162	162125325	164	4	0.8458089733737082	0.7291397998930375	0.11666917348067074	8.901318700270705
chrX	37856744	37856957	214	4	0.8082150252495623	0.647200144779282	0.16101488047028034	8.901312713502222
chr6	138911159	138911382	224	4	0.890182904210487	0.7845660519522799	0.10561685225820705	8.901273689161044
chr1	173367584	173367681	98	4	0.6600175427613784	0.5416157954452003	0.11840174731617803	8.901219010744397
chr20	1681299	1681379	81	4	0.7147970808993469	0.8480793215505651	-0.1332822406512182	-8.901129219639254
chrX	53798402	53798577	176	4	0.8554966848753163	0.7193702028161499	0.13612648205916633	8.901101662592115
chr2	121625456	121625525	70	4	0.5928298984503602	0.7397561700301682	-0.1469262715798081	-8.901098219864362
chr5	62484017	62484147	131	4	0.6789440987913131	0.5101941103603167	0.16874998843099642	8.90107111494309
chr6	87149191	87149429	239	4	0.7497165545476094	0.5937820588578838	0.15593449568972562	8.900872909068973
chr11	27626102	27626263	162	4	0.8126036806760563	0.6676938485381331	0.1449098321379232	8.900811172729792
chrX	2098066	2098171	106	4	0.3319250536554949	0.1443558039175043	0.1875692497379906	8.900695635561066
chr21	8765544	8765607	64	4	0.7226916872676243	0.8344883411899356	-0.1117966539223113	-8.900471179518826
chr3	112136837	112136955	119	4	0.9101761492748348	0.8233506549717713	0.08682549430306352	8.900405692132527
chr13	94333172	94333397	226	4	0.7220954007805467	0.5593499905562992	0.1627454102242475	8.900355064479676
chr1	22851999	22852167	169	4	0.7273088379791363	0.586964266130344	0.14034457184879223	8.90030961605371
chr9	29122979	29123409	431	4	0.685358992028636	0.8268414153224789	-0.14148242329384286	-8.900085310141503
chr19	43013069	43013150	82	4	0.35478530337025505	0.46422609101176543	-0.10944078764151038	-8.899882969946681
chr21	42890170	42890249	80	4	0.8187635133672343	0.7416446019555087	0.07711891141172555	8.899857164110962
chr12	34263167	34263310	144	4	0.607306102178977	0.48965088197695394	0.11765522020202301	8.899811393497775
chrX	100303985	100304130	146	4	0.8111540657171855	0.653199706158465	0.1579543595587205	8.89966631559135
chr4	55876875	55877147	273	4	0.8982261847980473	0.7808347731947911	0.11739141160325617	8.899569339529997
chr17	29861877	29862049	173	4	0.7312108311328915	0.5744394864813475	0.15677134465154408	8.899410320855257
chr8	135534199	135534593	395	4	0.8837917203365347	0.7518407552479446	0.13195096508859017	8.899288936460572
chr17	63488571	63488755	185	4	0.7465390429096463	0.614282828539457	0.1322562143701893	8.899186404314387
chr5	121974030	121974136	107	4	0.9518006287571843	0.8562096117672933	0.09559101698989103	8.898895790451313
chr18	42309544	42309807	264	4	0.730973840790121	0.5831765426464851	0.14779729814363585	8.89844534042009
chr3	189098850	189099054	205	4	0.8175697344555776	0.6957626044780066	0.12180712997757093	8.898252825015167
chr5	40237914	40238093	180	4	0.6255810742070397	0.7643749722117859	-0.13879389800474617	-8.89817636773888
chr8	20901315	20901393	79	4	0.6335592081541415	0.7586180219740666	-0.12505881381992512	-8.898094835725999
chr22	8981325	8981421	97	4	0.693279554452256	0.8176989419451405	-0.1244193874928845	-8.898070939000675
chr16	16278211	16278394	184	4	0.7109136690205609	0.5808021341908801	0.13011153482968074	8.898061251386451
chr10	98180438	98180501	64	4	0.907163900554613	0.8153106776218497	0.09185322293276332	8.897989560288268
chr1	217016230	217016414	185	4	0.844412330305813	0.9276831424047456	-0.08327081209893261	-8.897943870449929
chr6	80241152	80241215	64	4	0.8089361616638906	0.7080515727352563	0.10088458892863428	8.897884545487186
chr11	18689889	18690041	153	4	0.8379933898766272	0.9430575694871859	-0.1050641796105587	-8.897837535722616
chr12	117884202	117884412	211	4	0.7815602542850525	0.6425168853642984	0.13904336892075408	8.897834678931556
chr22	27203646	27203789	144	4	0.8818154232444918	0.7583605349622786	0.12345488828221318	8.897707005726037
chr16	91149565	91149673	109	4	0.49607900892960144	0.5862930468903516	-0.09021403796075012	-8.897512864080493
chr3	200291708	200291791	84	4	0.766294140194821	0.88923030462377906	-0.12293616442895805	-8.897509052967528
chr4	188456932	188457494	563	4	0.8542959400199568	0.689834660462679	0.16446127955727774	8.897490135479233
chr16	282288	282448	161	4	0.6459329319711151	0.5311650329495661	0.11476789902154905	8.897461536640247
chr12	94616311	94616541	231	4	0.604765662987146	0.7487652993779729	-0.1439996363908269	-8.897409637496043
chr19	56208912	56209120	209	4	0.4598308129361355	0.6128378897466947	-0.15300707681055925	-8.897353739148526
chrX	29061920	29062866	947	4	0.7087494661724048	0.47254271956295624	0.23620674660944851	8.897278685415838
chr14	43323480	43323544	65	4	0.8677509683995853	0.7298190082509907	0.13793196014859466	8.89725594890045
chr14	13876445	13876939	495	4	0.5590398725432457	0.7233782459891047	-0.164338373445859	-8.897253189587213
chr8	55698409	55698776	368	4	0.47166490817238266	0.6567140832529595	-0.1850491750805769	-8.8970594722119
chrX	16789695	16789969	275	4	0.6851566225009289	0.5038223124975962	0.18133431000333267	8.896917996471535
chrX	121522981	121523913	933	5	0.651823169197528	0.7594354563604055	-0.10761228716287752	-8.896742477991449
chr6	40183638	40184150	513	4	0.9240369802244097	0.7884923625646801	0.13554461765972958	8.896708951057711
chrX	80749192	80749313	122	4	0.8441438392169788	0.6796511191714059	0.16449272004557292	8.89669142717376
chr6	106500531	106500680	150	4	0.7363035852285045	0.5864519688624132	0.14985161636609123	8.89668506780146
chr5	152787895	152788099	205	4	0.8453420982800322	0.927922719898264	-0.08258062161823188	-8.896683978071007
chr5	72081354	72081490	137	4	0.8053476523842044	0.9101972483054688	-0.10484959592126442	-8.896674572887811
chrX	38007542	38007760	219	4	0.8803169388413449	0.7354090422093237	0.1449078966320212	8.89659129428534
chr5	163587748	163587874	127	4	0.7256396293696112	0.8656713925446375	-0.1400317631750263	-8.896499618140375
chrX	16734683	16734777	95	4	0.6031736113231041	0.4204769829734755	0.18269662834962858	8.89637024738957
chr1	32286689	32286897	209	4	0.784063098132363	0.9003539176696979	-0.11629081953733489	-8.89629085068872
chr2	91728742	91728863	122	4	0.5657917046978556	0.7092067415677302	-0.14341503686987467	-8.896171524063256
chr22	38576412	38576492	81	4	0.6916481994626015	0.8075823388558349	-0.11593413939323338	-8.896087696955144
chr2	118500058	118500248	191	4	0.7511271537996862	0.866013890938781	-0.11488673713909481	-8.896028973292438
chr22	31372965	31373268	304	4	0.7445589382924722	0.5843225824410174	0.1602363558514548	8.895974882199921
chr15	36509795	36509996	202	4	0.8522969543674699	0.7300132106580074	0.12228374370946249	8.895968390061391
chr3	14544243	14544321	79	4	0.8274433538440192	0.9102329532765513	-0.08278959943253206	-8.895811085587415
chr5	59994601	59994840	240	4	0.9504110438737312	0.8550513770721875	0.09535966680154373	8.895810389871514
chr11	46395729	46395873	145	4	0.46718086708163276	0.3318833843341819	0.13529748274745085	8.895416095446185
chrX	140482650	140482733	84	4	0.8203117482182072	0.7006889177035853	0.11962283051462186	8.895413498500272
chr22	49102790	49102890	101	4	0.6899014495994769	0.7843332473584002	-0.0944317977589233	-8.895406149094468
chr3	186307062	186307236	175	4	0.8726576014813752	0.77633200950449	0.09632559197688517	8.895405505215887
chr14	5897056	5897206	151	4	0.5632764349725807	0.696493887616517	-0.13321745264393625	-8.895182934674988
chr16	51508499	51508597	99	4	0.844392437640065	0.7042456063534234	0.14014683128664163	8.895109979021427
chrX	39865504	39865736	233	4	0.7898549204952312	0.5897540163748918	0.20010090412033943	8.895058748427891
chr9	26060303	26060552	250	4	0.5930983482961274	0.754419190201783	-0.16132084190565565	-8.895009979246138
chr4	164925109	164925339	231	4	0.48580312224466615	0.3125971741986995	0.17320594804596667	8.894984773006055
chr9	126933300	126933699	400	4	0.9285234940903397	0.8037003642670343	0.12482312982330546	8.894900473537675
chr9	135233575	135233846	272	4	0.6181592945028019	0.4179172276118507	0.20024206689095125	8.894793383138886
chr17	4662149	4662212	64	4	0.4023381873280686	0.5172060182363363	-0.11486783090826769	-8.894685339174025
chr4	25416087	25416243	157	4	0.6138790474193887	0.45968190143117915	0.15419714598820955	8.894679127481808
chr9	97807287	97807569	283	4	0.6388738286365845	0.444601879951817	0.1942719486847675	8.894634965334625
chr14	97818013	97818103	91	4	0.7393544595657724	0.6300363194144146	0.10931814015135777	8.894613550710176
chr6	111662950	111663524	575	4	0.746296221571809	0.5717324809483291	0.1745637406234799	8.894581922798931
chr16	1094962	1095096	135	4	0.7944394742185985	0.6934461029845636	0.10099337123403496	8.894578537810307
chr1	66383851	66384024	174	4	0.7446609511230639	0.5761297265695097	0.16853122455355418	8.89445900040544
chr7	66707512	66707768	257	4	0.9018254387865988	0.8191482793130886	0.08267715947351018	8.894212883549903
chr12	132303095	132303157	63	4	0.7393237505308772	0.8239335354633899	-0.0846097849325127	-8.894196552453026
chr7	90561777	90562018	242	4	0.8774519147754847	0.7444110731236255	0.13304084165185914	8.894036881797929
chr1	211661686	211661881	196	4	0.7599982374642362	0.8772715361944248	-0.11727329873018855	-8.894012296810738
chr4	94790278	94790508	231	4	0.8344362832191091	0.6990953904083188	0.13534089281079031	8.893932390717538
chr2	232977503	232977662	160	4	0.8845914716950598	0.7807273974083697	0.10386407428669009	8.893853096715654
chr11	27374168	27374608	441	4	0.4098745616594545	0.5758259418349947	-0.16595138017554018	-8.89372380897471
chr19	2140240	2140412	173	4	0.40158325794229605	0.520435518982268	-0.11885226103997198	-8.893720427585055
chr18	74270509	74270629	121	4	0.8035712777501127	0.906240631164235	-0.10266935341412231	-8.893709059888794
chr6	20622734	20622826	93	4	0.766963700051408	0.869842892906342	-0.10287919285493397	-8.893611508151128
chr1	207842633	207842878	246	4	0.6113557097454491	0.7665393704132315	-0.15518366066778244	-8.893544497899084
chr11	128071502	128071701	200	4	0.70227172464167	0.8056376212695581	-0.10336589662788809	-8.893518597733339
chr6	164695422	164695483	62	4	0.7195209989792322	0.8342478405647837	-0.11472684158555158	-8.89341218913978
chr1	202076455	202076521	67	4	0.8783177876173603	0.7784750024735065	0.09984278514385381	8.893256619417034
chr12	8622478	8622847	370	4	0.7622496957002672	0.8921406436689016	-0.12989094796863432	-8.893056227062505
chr13	89551189	89551279	91	4	0.9091904370022927	0.9621859364243031	-0.05299549942201032	-8.892950748331849
chr5	979441	979524	84	4	0.8430921541912925	0.7620799903241248	0.0810121638671677	8.892848513171923
chr15	93253555	93253880	326	4	0.8197135087206071	0.6749689477762268	0.14474456094438026	8.892739453994235
chr6	164188881	164188978	98	4	0.5629238317681122	0.7158309431933838	-0.15290711142527158	-8.892687765875463
chr3	170547453	170547574	122	4	0.8171088292169745	0.6779446927838644	0.1391641364331101	8.892631026541494
chr2	226534781	226534976	196	4	0.8266376546084064	0.9383912728447655	-0.1117536182363591	-8.892596627763304
chr8	17169069	17169241	173	4	0.835495488865367	0.7123116091509634	0.12318387971440359	8.892389410020112
chrX	90241049	90241105	57	4	0.6926328100971084	0.5653681973137856	0.1272646127833228	8.892382874094828
chr7	134113968	134114139	172	4	0.6017342718437503	0.7471946416807577	-0.14546036983700739	-8.892381096440198
chr4	78952125	78952255	131	4	0.623441961258824	0.7303825475951736	-0.10694058633634962	-8.89236151297709
chr4	46029050	46029287	238	4	0.8753415919645766	0.7504574904965206	0.12488410146805606	8.892287796175367
chr6	74823824	74823877	54	4	0.244085632885149	0.16448666747278756	0.07959896541236144	8.891925526223012
chr13	110277619	110277820	202	4	0.7698352407871306	0.6173288379263736	0.152506402860757	8.891920578045035
chr11	70581117	70581299	183	4	0.9156996519618394	0.8231675556969755	0.09253209626486392	8.891876618080394
chr14	93276016	93276237	222	4	0.7945637201275404	0.8915911324670096	-0.09702741233946921	-8.891842296577835
chr3	197563395	197563633	239	4	0.6180427548816154	0.4697272199181818	0.14831553496343364	8.89162189934889
chr11	92693584	92693776	193	4	0.7180303242684821	0.5764514511609616	0.1415788731075205	8.89158804878696
chr6	166941178	166941417	240	4	0.7392133591904937	0.5849857270573606	0.15422763213313306	8.891574937539481
chrX	124179254	124179819	566	4	0.8003491306181445	0.6294241425910292	0.1709249880271153	8.891539424338673
chr1	174555999	174556587	589	4	0.7744785544233638	0.548939569963069	0.22553898446029474	8.891522735021825
chr9	35572925	35572989	65	4	0.7708265352308218	0.6502398837278788	0.12058665150294301	8.891460602661525
chr7	159088972	159089107	136	4	0.7532779784959366	0.6322076060718385	0.12107037242409813	8.891211584932739
chr8	132317880	132318055	176	4	0.750825473411517	0.8695630454741223	-0.11873757206260538	-8.891006865350182
chr18	73229457	73229544	88	4	0.858027754535523	0.7184537054838839	0.13957404905163917	8.890987189955894
chr12	109790276	109790403	128	4	0.34260818693182626	0.47371966830101264	-0.13111148136918638	-8.890929308281367
chr2	102703984	102704042	59	4	0.7073678120741781	0.7976945883569265	-0.09032677628274843	-8.890921464797376
chr5	84531084	84531362	279	4	0.7342224635948575	0.5883032641823378	0.14591919941251974	8.890894954080425
chr14	48725536	48725730	195	4	0.7343900930945357	0.8332442802629942	-0.09885418716845851	-8.890794075820772
chr2	43703532	43703654	123	4	0.6593116208157036	0.7939660448548611	-0.1346544240391575	-8.890784239368436
chr20	51734378	51734593	216	4	0.5783777579618437	0.40027583304435743	0.17810192491748622	8.8907692003778
chr8	63610754	63611399	646	4	0.8517933421462014	0.6713795365159086	0.18041380563029275	8.890757137344668
chr13	102287858	102288060	203	4	0.675038246707232	0.8095928424876563	-0.13455459578042428	-8.890693204402826
chr3	91098624	91098719	96	4	0.7450775390172233	0.8990501855378885	-0.15397264652066522	-8.890680465223733
chr3	107855373	107855652	280	4	0.7167869487954387	0.8587845373802176	-0.14199758858477896	-8.890640826243127
chr16	41180415	41180487	73	4	0.7126354554539984	0.829943210999174	-0.11730775554517558	-8.890512250824404
chrX	31428021	31428421	401	4	0.7929111580035133	0.6394493477323893	0.15346181027112404	8.89027230922444
chr12	115925593	115925839	247	4	0.8359309709553455	0.7370677529781703	0.09886321797717523	8.890102884111716
chr4	10305271	10305895	625	4	0.7867727129020631	0.6280691588516809	0.15870355405038217	8.889876496059461
chr14	83715988	83716206	219	4	0.6833260878573988	0.7987295386253408	-0.115403450767942	-8.889852967385382
chr16	59885561	59885787	227	4	0.9168697621432409	0.8006273450534842	0.11624241708975669	8.889845605391594
chr4	26180155	26180264	110	4	0.9098391855120643	0.8272753908940976	0.0825637946179667	8.88969848567662
chr7	5899523	5899613	91	4	0.7289959948130725	0.6209518093144375	0.10804418549863504	8.889574507980651
chr6	62042995	62043375	381	4	0.8037171761163797	0.6477863244091706	0.1559308517072091	8.889565769327621
chrX	97780928	97781100	173	4	0.8501300402301004	0.6915816872805436	0.15854835294955683	8.889525023962456
chr18	36607675	36607751	77	4	0.685026038312007	0.7904776611182482	-0.10545162280624121	-8.889395632095662
chr22	6024675	6024893	219	4	0.5673345863958372	0.7147246823074196	-0.14739009591158236	-8.889339954317943
chrX	102279715	102280007	293	4	0.7304305529570634	0.5590581372937423	0.17137241566332106	8.889283193123205
chr7	57873743	57873806	64	4	0.7884187048907212	0.8569318636966841	-0.06851315880596287	-8.889274401729192
chr1	96993658	96994618	961	4	0.4590232116514457	0.6874858116436613	-0.22846259999221558	-8.889094363421465
chr10	22888571	22888772	202	4	0.8912107265842368	0.7589582449013512	0.13225248168288561	8.888974710328663
chr7	114836166	114836358	193	4	0.750286992548935	0.8823917668472955	-0.13210477429836043	-8.888809637244997
chrX	68762741	68763123	383	4	0.75007167792662	0.563274309073491	0.18679736885312903	8.888751079779489
chr15	29038576	29038824	249	4	0.8552483357032122	0.9559891659218831	-0.10074083021867086	-8.888715422629252
chr12	15836378	15836600	223	4	0.8232744017361329	0.6922963620926686	0.13097803964346422	8.8886943988371
chr3	47469758	47470083	326	4	0.6381663230508127	0.8243888622651361	-0.1862225392143234	-8.888650777187493
chr1	208300754	208300990	237	4	0.761150667442678	0.8887435305756933	-0.12759286313301532	-8.88864965547287
chr18	75032500	75032720	221	4	0.6933579669529836	0.8296536723071474	-0.1362957053541638	-8.888520979542731
chr20	19513572	19513792	221	4	0.7947846225723417	0.676533140233175	0.11825148233916671	8.888451904366848
chr9	119839833	119839945	113	4	0.45904319164800694	0.5905284304349047	-0.13148523878689772	-8.88844841835952
chrX	105593244	105593317	74	4	0.7674322525871169	0.6422065079731747	0.1252257446139422	8.88844718046476
chr13	36508991	36509365	375	4	0.5667285083281355	0.39168163127520955	0.17504687705292593	8.88844271338056
chr9	144600011	144600072	62	4	0.8741489704059094	0.7887503523810991	0.0853986180248103	8.88841108595042
chr9	139403742	139403871	130	4	0.6878644948984615	0.5623637538631645	0.12550074103529696	8.888149536018515
chr19	35370736	35370805	70	4	0.9011330816762647	0.7798292884759808	0.12130379320028395	8.888048166628572
chr6	33376356	33376443	88	4	0.8518518440997	0.7262419618899009	0.12560988220979918	8.888024433396318
chrX	50327237	50327595	359	4	0.8070906188050913	0.6449265928545812	0.16216402595051005	8.887969079714944
chr12	74234142	74234235	94	4	0.44241436983801713	0.5718597217417286	-0.12944535190371148	-8.887959450254122
chr2	122829179	122829397	219	4	0.8383393487096706	0.7188256324118096	0.119513716297861	8.887861203200554
chr13	104965595	104966414	820	4	0.8974880328461597	0.7550361281110423	0.14245190473511748	8.887736926037736
chr12	57711872	57711961	90	4	0.8676834850143679	0.7825443165750192	0.08513916843934866	8.887691484288947
chr11	111493066	111493227	162	4	0.8065534733639277	0.6599976333308392	0.14655584003308852	8.887667066104942
chr2	53479206	53479331	126	4	0.8555529192220407	0.9279036991609432	-0.07235077993890249	-8.887446414931567
chr8	71662465	71662521	57	4	0.8690195942630515	0.7746821302949576	0.09433746396809395	8.887445838945515
chr18	79724890	79724941	52	4	0.7901501494869295	0.6938081939321692	0.09634195555476033	8.887393147189314
chr17	68486060	68486230	171	4	0.856842727728758	0.7504372121559769	0.1064055155727811	8.88702728204504
chr6	24262484	24262730	247	4	0.8880243833317044	0.7457977074851688	0.1422266758465356	8.887015755293302
chrX	117348543	117348649	107	4	0.792947079721362	0.6456252312243151	0.14732184849704688	8.887009708483001
chr9	40614515	40614683	169	4	0.7358141133493993	0.8670337791242755	-0.1312196657748762	-8.887008017289196
chr20	18515118	18515284	167	4	0.9112270319476871	0.7900359257574705	0.12119110619021656	8.886934895976493
chr1	211689088	211689384	297	4	0.6467868457392436	0.7917626543783525	-0.14497580863910886	-8.886859859303929
chrX	28447073	28447232	160	4	0.7966952404807106	0.6196226964047662	0.17707254407594442	8.886793373587917
chr6	31765086	31765246	161	4	0.7759339986555103	0.6563678071958534	0.11956619145965686	8.886775060592413
chr10	2138305	2138428	124	4	0.8442161121425621	0.6996458159061635	0.1445702962363986	8.886701642922267
chrX	7658590	7658775	186	4	0.8865239116835021	0.7622952638524703	0.12422864783103182	8.886685274697241
chr17	31175613	31175701	89	4	0.606228593266311	0.769735014855706	-0.163506421589395	-8.88667175810954
chr2	64961663	64961930	268	4	0.2876190818704607	0.4340896715571641	-0.1464705896867034	-8.886666832169032
chr1	32894442	32894973	532	4	0.950933382911021	0.8357109665264215	0.11522241638459951	8.886624306631726
chr13	65605847	65606068	222	4	0.5643175363701299	0.4038678916439504	0.1604496447261795	8.886589176854132
chrX	4417405	4417609	205	4	0.8806493616266854	0.749773917054939	0.13087544457174638	8.886470268681222
chr12	86073619	86073768	150	4	0.8459185710132691	0.71841604956208	0.127502521451189	8.886459152389092
chr11	68519476	68519605	130	4	0.7346834303802113	0.8442461082001902	-0.10956267781997886	-8.88638511900246
chrX	151866712	151866907	196	4	0.36657120935218307	0.4986845434980515	-0.13211333414586846	-8.886339291310188
chr5	113620042	113620289	248	4	0.777709205095757	0.8981079700028034	-0.12039876490704637	-8.886311582912583
chr11	108571334	108571554	221	4	0.5147137915691109	0.6515009790965176	-0.1367871875274067	-8.886237716766672
chr18	32190182	32190309	128	4	0.8923147244764267	0.9617017187711627	-0.06938699429473605	-8.886099469405135
chr4	166625921	166626007	87	4	0.8677946887429423	0.9440777704866088	-0.07628308174366649	-8.886053335768253
chr15	90020168	90020224	57	4	0.9558442044699298	0.8924659557353802	0.06337824873454956	8.885947473654467
chr1	62863214	62863368	155	4	0.8121162684394072	0.9206009170917051	-0.1084846486522979	-8.885926069767777
chr12	69705891	69706054	164	4	0.6997187916901679	0.8403475805244695	-0.14062878883430152	-8.885903699793532
chr9	2310107	2310244	138	4	0.7977005636311343	0.6631304755904643	0.13457008804066994	8.885900836803371
chr5	17106127	17106205	79	4	0.9014937950198788	0.8185001261804865	0.0829936688393923	8.885844634752091
chr14	66169089	66169221	133	4	0.8338148427892386	0.6788686497463814	0.15494619304285717	8.885737875844882
chr18	13529566	13529672	107	4	0.45900333890261846	0.32844196063112874	0.13056137827148973	8.885682228923375
chr3	138628370	138628509	140	4	0.8115187797200125	0.6745248380860306	0.13699394163398193	8.885528854334279
chr14	84628608	84628740	133	4	0.4637640219542644	0.3367476521711914	0.127016369783073	8.885436096735969
chr7	19242061	19242222	162	4	0.18087247094910355	0.2668154397439959	-0.08594296879489235	-8.885389308449035
chr1	22306547	22306607	61	4	0.8039544570448298	0.876012348948217	-0.07205789190338718	-8.885332055248579
chr5	80166398	80166802	405	4	0.7558232145482271	0.6000183811440956	0.15580483340413154	8.88532971661898
chr8	116138073	116138203	131	4	0.9301616856192939	0.8455474727678969	0.08461421285139703	8.885292989636497
chr17	83652328	83652379	52	4	0.6482676897309901	0.5414208534698617	0.10684683626112845	8.885288102296702
chr4	13945965	13946084	120	4	0.7055465159501011	0.8464622501578213	-0.1409157342077202	-8.885135419282943
chrX	48904822	48904918	97	4	0.8922384363362051	0.7400174808910954	0.15222095544510972	8.885090003485294
chr16	87252849	87252998	150	4	0.7999172783282176	0.8994675367139995	-0.09955025838578191	-8.885080783855322
chr1	145837174	145837310	137	4	0.5463317603752295	0.7131617683580747	-0.1668300079828452	-8.88494950259072
chr14	86691855	86692129	275	4	0.693792550040783	0.8138290926352437	-0.12003654259446073	-8.884809048584136
chr1	17976154	17976382	229	4	0.6884384672079225	0.5669036995092868	0.12153476769863569	8.88480077819701
chr14	67850303	67850394	92	4	0.7765066431442509	0.8686413002903077	-0.09213465714605684	-8.884786858275694
chr1	24351992	24352125	134	4	0.8923664591105182	0.7906442059599269	0.10172225315059125	8.884665247682758
chr7	36210141	36210320	180	4	0.8944645580432462	0.7727531453729357	0.12171141267031049	8.884531938584917
chr12	22417487	22417591	105	4	0.7979040500440177	0.6788056113584725	0.11909843868554515	8.88452857953336
chr19	55126758	55126826	69	4	0.8864617255124815	0.9548289994221727	-0.06836727390969122	-8.884512480327428
chrX	84521704	84521966	263	4	0.8870889319435833	0.7369595733492355	0.15012935859434784	8.884492706199438
chr22	36868584	36868711	128	4	0.6898340612225015	0.8261230672713681	-0.13628900604886662	-8.884429104196638
chr5	6289143	6289234	92	4	0.721957209907151	0.8159245194792732	-0.09396730957212229	-8.884424680417188
chr1	212620254	212620422	169	4	0.5918969335231254	0.7471112249481637	-0.1552142914250383	-8.884423626965035
chr2	241049735	241049928	194	4	0.8804766083923455	0.7928175966292184	0.08765901176312718	8.884357897983593
chr3	23596115	23596269	155	4	0.4766144938749761	0.6533807553454906	-0.17676626147051444	-8.884326773772425
chr20	52037140	52037305	166	4	0.2532886466846896	0.3701669666649886	-0.11687831998029902	-8.884197925254803
chrX	122772375	122772508	134	4	0.8062310569405807	0.6442118675079017	0.162019189432679	8.884136399667591
chr8	80746377	80746555	179	4	0.8977665660121906	0.7953844873632687	0.1023820786489219	8.884085756350025
chr10	42734011	42734132	122	4	0.8418733339794753	0.9324576139244295	-0.09058427994495422	-8.88399259526493
chr13	106845458	106845755	298	4	0.6934598407323344	0.8279647603142352	-0.1345049195819008	-8.883939787666577
chr2	96835508	96835599	92	4	0.9393992140309713	0.8734357374620344	0.06596347656893686	8.883815528604078
chr18	75977285	75977750	466	4	0.9600856500168637	0.8480378341076609	0.11204781590920287	8.883790090938165
chr12	113773960	113774090	131	4	0.7898673781627722	0.6901924115842748	0.09967496657849739	8.883773058060193
chr7	41592130	41592435	306	4	0.8496826476103303	0.7089665944995415	0.14071605311078883	8.883746497861454
chr13	61288988	61289287	300	4	0.4953373915113412	0.6440656135749779	-0.14872822206363673	-8.883701661514534
chr13	43903624	43903874	251	4	0.4640818121466047	0.6368074010382897	-0.172725588891685	-8.883562212351073
chr16	81531261	81531345	85	4	0.500170613033409	0.6261593971378966	-0.12598878410448755	-8.883473539487062
chr6	56871574	56871798	225	4	0.8933666500398304	0.7756810278506142	0.11768562218921619	8.883457273345254
chr10	18470587	18470923	337	4	0.7941630463547589	0.6545801370997562	0.13958290925500272	8.883360331807564
chr20	64590892	64591142	251	4	0.3952530920687964	0.5653257005729955	-0.17007260850419909	-8.883310204898649
chr1	5573257	5573466	210	4	0.8210989387296409	0.7088033935244761	0.11229554520516483	8.883223420361187
chr13	107222194	107222802	609	4	0.8066898524860031	0.9337077339325736	-0.12701788144657045	-8.88320729999143
chr8	35010051	35010111	61	4	0.882390178048559	0.7840439695175766	0.09834620853098242	8.883186009253878
chr10	92165528	92165754	227	4	0.7925782704497147	0.9133797719202648	-0.12080150147055002	-8.883142615142313
chr16	1098454	1098582	129	4	0.8266636415455095	0.7146360257719755	0.11202761577353404	8.883074330141113
chr7	16858938	16859041	104	4	0.41734875453625475	0.5317236088216866	-0.11437485428543182	-8.883050404914785
chrX	72103556	72103675	120	4	0.8442895630540472	0.6969408556850136	0.1473487073690336	8.883023240644796
chr19	7472257	7472403	147	4	0.7538358276319863	0.64216651205449	0.11166931557749626	8.882993196242175
chr22	43733196	43733312	117	4	0.5799897809481868	0.4637527123034923	0.11623706864469446	8.882959629339592
chr3	104939034	104939191	158	4	0.6275966050691084	0.5010788779192827	0.12651772714982568	8.882874597410353
chr16	41349285	41349347	63	4	0.829866554774765	0.6886012412309566	0.14126531354380845	8.882872473246037
chr16	56494452	56494535	84	4	0.3465863738542446	0.5127225345584703	-0.16613616070422565	-8.88282283470529
chrX	6930761	6930991	231	4	0.8647238839283204	0.6972873158435363	0.16743656808478413	8.882723969650717
chr2	131537878	131537984	107	4	0.7040027772669117	0.8081895160367882	-0.1041867387698765	-8.882707574387847
chr17	409272	409966	695	4	0.9250687357159546	0.7986473118413391	0.12642142387461552	8.882692534404276
chr20	25871183	25871265	83	4	0.7661853384631803	0.6759146935225885	0.09027064494059178	8.882651540841152
chr3	178292534	178293740	1207	4	0.9081838051542472	0.7709997955065012	0.13718400964774602	8.88261613758436
chr12	57217277	57217599	323	4	0.7746839149904352	0.6073150419927577	0.16736887299767755	8.882542445082871
chr20	39736848	39737055	208	4	0.8796892293521505	0.7732364152963491	0.10645281405580143	8.882508196048397
chr12	126636129	126636337	209	4	0.8152420229711146	0.6814335989276119	0.13380842404350268	8.8823332094587375
chr16	79669220	79669410	191	4	0.7844877965128814	0.8831651402803663	-0.09867734376748494	-8.882292985958692
chr17	3266495	3266563	69	4	0.8451056648800654	0.6848469696239691	0.16025869525609637	8.882248271800256
chr5	973522	973574	53	4	0.8359006670917168	0.75831742899993	0.0775832380917868	8.882126411297964
chr9	93860209	93860392	184	4	0.8636190006221158	0.745875570840811	0.11774342978130481	8.882068554232688
chr3	96679746	96679829	84	4	0.8394571140323447	0.7244566672812938	0.11500044675105092	8.881875104369762
chr3	140387886	140388086	201	4	0.4573312802332822	0.6154908619734607	-0.15815958174017852	-8.881866911526066
chr9	87960192	87960431	240	4	0.7815708953726707	0.6119876130826495	0.16958328229002118	8.88185839365105
chrX	52420893	52421321	429	4	0.9017169225531579	0.7728529825364046	0.1288639400167534	8.881818043798456
chr2	99729292	99729376	85	4	0.8438213367235132	0.9270405817779817	-0.08321924505446843	-8.881763297397367
chr9	16417873	16418070	198	4	0.9059624949380896	0.7906224823086156	0.11534001262947391	8.881734828103738
chr22	45479874	45480005	132	4	0.6364595834102598	0.5342213491680687	0.10223823424219103	8.88149665618122
chrX	118301548	118301691	144	4	0.9435900175493703	0.86112190327531	0.08246811427406031	8.881483148468071
chr8	118855881	118856069	189	4	0.7143235904456819	0.840797059148681	-0.12647346870299903	-8.881332878714577
chr3	169089260	169089354	95	4	0.8894585911228396	0.7828407483193953	0.10661784280344433	8.881309221046742
chr20	32933997	32934122	126	4	0.5646306956589411	0.685908176558935	-0.1212774808999939	-8.881209822288131
chr8	19622326	19622514	189	4	0.4114514676074726	0.5619476645063115	-0.15049619689883892	-8.881075416579504
chr10	134018974	134019030	57	4	0.6275323665849601	0.5032545408922391	0.12427782569272106	8.881074802420768
chr3	61615304	61615551	248	4	0.7261481528863475	0.5680277357030424	0.15812041718330505	8.88106523782737
chr16	14951679	14952605	927	4	0.8404804323322287	0.7109954081007135	0.1294850242315152	8.88105911780718
chr12	50633096	50633344	249	4	0.5143574084124372	0.3488000580019422	0.16555735041049496	8.880972457353474
chr21	18696603	18697506	904	4	0.7338050337242406	0.5606929739977855	0.17311205972645505	8.880903693541224
chrX	82444823	82445032	210	4	0.8755542198070627	0.7649135796097917	0.11064064019727105	8.88067516376787
chr7	133192546	133192794	249	4	0.44856171667196154	0.6006889370811123	-0.15212722040915072	-8.880579536891128
chr3	170709264	170709464	201	4	0.9064251371957757	0.7989963174210853	0.10742881977469032	8.88051347949068
chr4	15023243	15023434	192	4	0.34748536360434545	0.502036961759481	-0.15455159815513553	-8.880512133332136
chr7	128976663	128976907	245	4	0.6828283049695761	0.7991219847407928	-0.11629367977121663	-8.880455435490887
chr9	145576124	145576235	112	4	0.8146673593027813	0.714852405945583	0.09981495335719837	8.880289610333314
chr1	10326401	10326499	99	4	0.4202754087813755	0.30434659179047946	0.11592881699089602	8.88022945744715
chr5	239283	239426	144	4	0.7669986927478663	0.6037546792935661	0.16324401345430017	8.880215692222482
chr6	45361264	45361647	384	4	0.758679395561838	0.9039643519627218	-0.1452849564008838	-8.880112505140332
chr16	48659815	48659880	66	4	0.8113953062491385	0.6881071241259985	0.12328818212313997	8.879992308255103
chrX	41966917	41967284	368	4	0.7540360606764192	0.5843204466898021	0.16971561398661705	8.879874600206902
chr1	134833237	134833312	76	4	0.6878491285678535	0.8203077348702539	-0.13245860630240036	-8.879837057504151
chr18	49044562	49044648	87	4	0.7458614046317921	0.6078330690637617	0.1380283355680304	8.879628909872398
chr2	73660174	73660276	103	4	0.9049072645286518	0.8062179199527352	0.0986893445759166	8.879567991286216
chr10	44299057	44299203	147	4	0.513167610853407	0.6438894701060265	-0.13072185925261948	-8.879547382449797
chr15	61828463	61828756	294	4	0.6187866518828669	0.7486604483614026	-0.1298737964785357	-8.879272945465171
chr12	26549653	26549818	166	4	0.8332413694754434	0.6710886728160107	0.16215269665943266	8.879231969056125
chr11	5960349	5960582	234	4	0.8257051390064851	0.6882511271106717	0.1374540118958134	8.879229054321126
chr14	4887078	4887223	146	4	0.7276705234060131	0.5875747851493323	0.14009573825668087	8.879167885325359
chr9	142351814	142351967	154	4	0.7552607623046839	0.6294789848464463	0.1257817774582376	8.879098328359621
chr1	244059035	244059185	151	4	0.695666068923171	0.5835706137408682	0.1120954551823028	8.879074792193258
chr13	110508356	110508670	315	4	0.7189856557335605	0.59497541437002	0.12401024136354055	8.879048651266073
chr3	43929223	43929717	495	4	0.8593243535363809	0.6936073201908165	0.16571703334556442	8.879013420135943
chr16	49711859	49711934	76	4	0.7978115592160661	0.5927452613888842	0.2050662978271819	8.878988548533188
chr12	104481632	104482079	448	4	0.7799878087291907	0.6185434689253301	0.16144433980386064	8.878917473997063
chr2	98220375	98220535	161	4	0.6112191861810322	0.48659548462016333	0.12462370156086888	8.878853916187518
chr8	95715062	95715118	57	4	0.9465484612928806	0.90076899577572	0.04577946551716061	8.878761241542497
chr1	240088490	240088593	104	4	0.7099053463973688	0.5623746859224702	0.1475306604748986	8.878756596987476
chr9	105026769	105026861	93	4	0.923393343032777	0.8539481834426802	0.06944515959009678	8.878713499160206
chr1	243679460	243679669	210	4	0.8297018561271156	0.9160540310918364	-0.08635217496472081	-8.87868473456317
chr7	100498976	100499088	113	4	0.8144553041367764	0.7030939057460155	0.11136139839076087	8.878586059108407
chr15	67063424	67063658	235	4	0.902537278341843	0.7711002524830667	0.13143702585877637	8.878531119417698
chr2	218093926	218094044	119	4	0.6628319867313477	0.7817079360618262	-0.11887594933047851	-8.87853051839953
chr10	93858730	93859113	384	4	0.6341109599786678	0.4519821677391017	0.18212879223956613	8.878497358138993
chr1	30703255	30703518	264	4	0.6981151968385575	0.8496029040799926	-0.15148770724143512	-8.878449830323948
chr22	36084064	36084199	136	4	0.8931017566295032	0.792038973002532	0.10106278362697119	8.878373409059332
chr11	87023539	87024028	490	4	0.3959067114323758	0.5869625714224144	-0.19105585999003855	-8.878328334842843
chr8	37522936	37523023	88	4	0.5422079182625769	0.6531716473235031	-0.11096372906092622	-8.87815173959405
chr11	10557672	10557905	234	4	0.8002363712461995	0.9061701618333805	-0.105933790587181	-8.878134251075764
chr15	96382216	96382419	204	4	0.8383525656172812	0.9165855946179872	-0.07823302900070594	-8.87803129095915
chr2	158196181	158196291	111	4	0.7188436576981113	0.8343135042913319	-0.11546984659322057	-8.877933075026922
chr14	78824457	78824600	144	4	0.9020422451905636	0.7994987343913127	0.10254351079925095	8.87785089536549
chr9	143565485	143565559	75	4	0.6020498562606312	0.7132665640168008	-0.11121670775616954	-8.87779129364603
chr19	19517485	19517586	102	4	0.7146839202349923	0.5832126529157899	0.13147126731920233	8.877776725895087
chr8	129700462	129700671	210	4	0.7792704916870014	0.9033113364003699	-0.12404084471336851	-8.877757325302916
chr10	37209246	37209386	141	4	0.7138685785750625	0.5495057268863428	0.16436285168871967	8.877755507114403
chr20	43281730	43281849	120	4	0.9271782624554917	0.8366632013035993	0.09051506115189245	8.877543794142376
chr8	114362753	114362886	134	4	0.8994969866689385	0.7853642197687102	0.11413276690022833	8.87749431671822
chr14	60027416	60027885	470	4	0.6605949486152308	0.8088930113654127	-0.14829806275018187	-8.877404484065964
chr12	118388510	118388725	216	4	0.5660870970122696	0.7395839142644343	-0.1734968172521647	-8.87732644625969
chr19	59646661	59647087	427	4	0.692347189989869	0.8453194776298762	-0.15297228764000725	-8.877280192119077
chr7	124882518	124882644	127	4	0.9305586623938435	0.8557841533059916	0.07477450908785199	8.877265853392755
chr2	11787552	11787845	294	4	0.27338027110470786	0.4384537698434342	-0.16507349873872634	-8.877181559688061
chr6	6984288	6984508	221	4	0.7248855696279064	0.8289647603071811	-0.10407919067927474	-8.877152630046934
chr2	229150351	229150599	249	4	0.6024790339850576	0.7546560140943934	-0.15217698010933578	-8.87711105784111
chr1	213128699	213129076	378	4	0.7563188069725375	0.5682091695673235	0.18810963740521403	8.877073129391025
chr9	102559121	102559340	220	4	0.9107858997020389	0.8242175427877545	0.08656835691428444	8.87703596909519
chr5	51136623	51136799	177	4	0.5645693662182881	0.3814867743405107	0.18308259187777742	8.87691507344679
chr14	63405807	63406002	196	4	0.6377131157087575	0.4892379879736373	0.14847512773512023	8.876848963773194
chr13	22594233	22594362	130	4	0.8057953149201971	0.8896194959995041	-0.083824181079307	-8.87673406157622
chr9	108861612	108862078	467	4	0.7365147157457564	0.5700129843511426	0.16650173139461388	8.87663316285779
chr2	65278261	65278366	106	4	0.8001025386702876	0.6820721472206899	0.1180303914495977	8.876621243692048
chr21	15865590	15865704	115	4	0.6931320781049743	0.7918799592968051	-0.09874788119183076	-8.876619169842796
chr12	2291792	2291893	102	4	0.7132896262054185	0.842427852528683	-0.12913822632326455	-8.876530690274716
chr21	6093915	6093998	84	4	0.8196901310299223	0.657525726875541	0.16216440415438127	8.8764382729622
chr1	43839129	43839358	230	4	0.8305979701890414	0.6978885579932802	0.13270941219576116	8.876393194275675
chr4	9678404	9678516	113	4	0.8945092673654558	0.7578534874666996	0.1366557798987562	8.876391857040673
chr7	18595972	18596095	124	4	0.5298532562276053	0.6991067718280916	-0.1692535156004863	-8.876328741135998
chr8	109174611	109174688	78	4	0.6787734133976734	0.5100581680780973	0.16871524531957605	8.876325857953079
chrX	23955372	23955496	125	4	0.31241394680372636	0.196648452759522	0.11576549404420436	8.876226847646581
chrX	4939874	4940188	315	4	0.8308789947554852	0.9485625842620148	-0.11768358950652957	-8.87608877672054
chr4	22611767	22612024	258	4	0.4525873405595056	0.6186067406439645	-0.16601940008445887	-8.875829955988273
chr16	71100035	71100236	202	4	0.48557965989153207	0.6212646666335114	-0.13568500674197936	-8.875776642930736
chr10	113883480	113883597	118	4	0.5519966926232419	0.43937759239051477	0.11261910023272714	8.87565834189722
chr13	23105993	23106324	332	4	0.2629160182585755	0.12145749527274421	0.1414585229858313	8.875656695396675
chrX	76907929	76908155	227	4	0.9013897488301397	0.7934178012597819	0.10797194757035777	8.87562941889032
chr11	66412478	66412714	237	4	0.3072253695824168	0.15787580679250668	0.14934956278991013	8.875577855988713
chr5	75483932	75484087	156	4	0.7729185601076474	0.6333077579953046	0.13961080211234278	8.875563965151478
chr20	53217756	53217932	177	4	0.5538343315038	0.6833728920575717	-0.12953856055377166	-8.875542780538723
chr21	40766125	40766219	95	4	0.788077295324777	0.8594138609169003	-0.07133656559212331	-8.875526731417978
chr6	110773901	110774194	294	4	0.4329141871175674	0.2669632041483766	0.1659509829691908	8.875472661011491
chr5	21251884	21252244	361	4	0.8881547052900223	0.7352233612970459	0.15293134399297637	8.875415683256836
chr18	70881353	70881636	284	4	0.729926737512606	0.5802376701219424	0.14968906739066357	8.875414818123296
chr10	3471661	3471760	100	4	0.5102775132341433	0.380798929263582	0.12947858397056128	8.875394139625653
chr7	75685971	75686086	116	4	0.5036282634386707	0.3594934575674896	0.1441348058711811	8.875389310732908
chr18	1815537	1815593	57	4	0.7840010397384397	0.6639333985807622	0.12006764115767754	8.875348657540252
chr19	19281970	19282034	65	4	0.7425489504360758	0.6405161969507865	0.10203275348528928	8.87503283712899
chrX	15918426	15918754	329	4	0.6693472047708237	0.8322327889027273	-0.16288558413190368	-8.874978748069188
chr20	5169004	5169105	102	4	0.8298978901702563	0.7315418896566638	0.0983560005135925	8.874934152431365
chrX	36764651	36764827	177	4	0.7837020397443413	0.656557155733726	0.1271448840106153	8.874871823971333
chrX	46834705	46834808	104	4	0.8493099515527979	0.7533492835849906	0.09596066796780722	8.874859070358903
chr8	131513466	131513543	78	4	0.6050495020902457	0.4886693240463174	0.11638017804392825	8.87471598239779
chr2	179539044	179539193	150	4	0.9555913532010546	0.886375361541143	0.06921599165991155	8.874715248944574
chrX	152977882	152977991	110	4	0.771005571950902	0.6434209122958605	0.1275846596550415	8.874713917883419
chrX	109420461	109420617	157	4	0.888876567848918	0.7671803504567146	0.12169621739220338	8.874532822221932
chr2	237200524	237200841	318	4	0.8425712229481244	0.9327739530707893	-0.09020273012266489	-8.874493523171129
chr13	95402296	95402469	174	4	0.8469272795756642	0.7065303824745505	0.1403968971011137	8.874463261066788
chr18	1855468	1855595	128	4	0.7939765017999357	0.919264352573361	-0.1252878507734253	-8.874418302313073
chr10	1012502	1012553	52	4	0.8675448953061753	0.8127251060795521	0.05481978922662323	8.87422067782066
chr12	31907775	31908013	239	4	0.8837050758360335	0.7466448735085061	0.13706020232752747	8.874173338649257
chr12	98974186	98974267	82	4	0.8963329163306004	0.8064898498523803	0.08984306647822016	8.874143661478662
chr2	130340522	130340750	229	4	0.7814943896298381	0.885382907725063	-0.10388851809522492	-8.87413896400113
chr12	124940852	124940964	113	4	0.7502827238871423	0.8337376368860849	-0.08345491299894259	-8.873929155517882
chr3	39110229	39110447	219	4	0.6496155793829629	0.5036431826642149	0.14597239671874795	8.873899858590486
chr11	51253579	51255182	1604	5	0.6027385907349074	0.8324509559372149	-0.22971236520230742	-8.873840726638274
chr10	1653503	1653702	200	4	0.7869416312256865	0.8912529667095084	-0.10431133548382188	-8.873835270650362
chr15	20628962	20629147	186	4	0.7793664188482003	0.6614920644876844	0.11787435436051596	8.873738713654136
chr14	98668590	98668813	224	4	0.8415529874258008	0.7474705668039646	0.09408242062183614	8.873641087706753
chr1	3101036	3101091	56	4	0.7955201517159769	0.6864303120565016	0.10908983965947527	8.873622275969469
chr16	63605107	63605264	158	4	0.7113613400806613	0.5869961964446124	0.12436514363604889	8.873479012825602
chr2	46859721	46860104	384	4	0.6600278857830674	0.49192949029123545	0.16809839549183192	8.873371658798707
chr5	3648318	3648468	151	4	0.6756670067566405	0.7915445331426152	-0.1158775263859747	-8.873328145009229
chr20	20276725	20276896	172	4	0.8578198835611386	0.7105127686370165	0.14730711492412207	8.873235003769151
chr2	26526791	26526973	183	4	0.8958586976145795	0.758153729003717	0.13770496861086245	8.873085341549476
chr6	42623418	42623478	61	4	0.8222162596298769	0.7135380327721625	0.10867822685771433	8.873025451382922
chr4	1903988	1904211	224	4	0.7453136656596036	0.6150938403722455	0.1302198252873581	8.872948022028911
chr7	30124588	30124648	61	4	0.7318912147804161	0.6246875260086432	0.10720368877177289	8.872768360662281
chr20	59554942	59555199	258	4	0.7651073361310705	0.8875487926746666	-0.12244145654359606	-8.872701798396921
chr21	7144364	7144423	60	4	0.6104170846710355	0.9082246049073327	-0.2978075202362972	-8.872583056476472
chrX	118508755	118508963	209	4	0.779151569024611	0.6088828084546928	0.17026876056991824	8.872545085259075
chr18	39169830	39169967	138	4	0.5949191040687494	0.45145049986833385	0.14346860420041552	8.872531574396218
chrX	135593219	135593524	306	4	0.8491936618076182	0.6911920737937418	0.15800158801387643	8.872476830744684
chr9	128064156	128064339	184	4	0.4010610492035285	0.5544188821661621	-0.1533578329626336	-8.872438096463352
chr14	6984539	6984619	81	4	0.668958750846422	0.7790456282899355	-0.11008687744351353	-8.87231080518553
chr2	127510103	127510216	114	4	0.526269412480697	0.3815356871744806	0.14473372530621642	8.872168574668091
chr2	61888733	61888935	203	4	0.9117187843570433	0.7934445939437766	0.1182741904132667	8.872121371602276
chr10	123919246	123919588	343	4	0.7679679707627336	0.5998793997811174	0.16808857098161623	8.872099051225094
chr15	11362300	11362376	77	4	0.6170250165388016	0.8401043268397841	-0.2230793103009825	-8.871995276571319
chr18	10929875	10930027	153	4	0.849282067320778	0.7314351609241103	0.11784690639666773	8.871928343850424
chr8	145497270	145497472	203	4	0.8134258787074645	0.7077968110849712	0.10562906762249336	8.871912156494764
chr1	227438859	227438927	69	4	0.8736508025159875	0.9318901518847986	-0.058239349368811144	-8.871865912800766
chr2	112453482	112453727	246	4	0.559605656720455	0.4171088528224361	0.14249680389801894	8.871828709312284
chr6	81703656	81703876	221	4	0.8738123267628561	0.7414027611897783	0.13240956557307781	8.871666615897066
chr8	10783639	10783760	122	4	0.4632053365798827	0.5928548134327745	-0.12964947685289174	-8.871655640105587
chr16	50394501	50394554	54	4	0.8110290453084719	0.7087246280375796	0.10230441727089223	8.871636358316898
chr7	140336210	140336438	229	4	0.7444261276760606	0.5981768204004138	0.1462493072756469	8.870973267609113
chr16	19137936	19138093	158	4	0.5392644945013952	0.7075881645949675	-0.1683236700935723	-8.870942559723538
chr9	143619525	143619664	140	4	0.3363958158606131	0.20169092391322146	0.13470489194739166	8.87074142011562
chr17	45964928	45965035	108	4	0.49074639241713586	0.35113017158929793	0.13961622082783792	8.870623243298919
chrX	40334761	40334933	173	4	0.25621706934820315	0.4051024844327795	-0.14888541508457637	-8.87060182472473
chr5	162180807	162180976	170	4	0.6646643275037625	0.7755615626521943	-0.11089723514843186	-8.870342434888476
chr10	7162599	7162803	205	4	0.88928779468126	0.7871694855928261	0.10211830908843389	8.870303123127128
chr13	17709294	17709431	138	4	0.606499453777288	0.7585568484770686	-0.15205739469978063	-8.870221417425416
chr20	38217534	38217648	115	4	0.3533564593726562	0.24996279003920693	0.10339366933344926	8.870174208713197
chr21	29676279	29676446	168	4	0.7361768879944237	0.8578862631055943	-0.12170937511117064	-8.87010857530699
chr8	94085945	94086177	233	4	0.8380650344773364	0.7053583088554471	0.13270672562188923	8.870102321705083
chr3	188846849	188847497	649	7	0.8831362231524338	0.9154553814996973	-0.03231915834726351	-8.87008522776241
chr9	98563865	98564059	195	4	0.7736401221473524	0.8849428368580966	-0.11130271471074416	-8.869996692058894
chr2	153200880	153201238	359	4	0.5297190134299113	0.7269526369974846	-0.19723362356757324	-8.869941284466153
chr14	16841299	16841433	135	4	0.9368254987121292	0.8486623148172272	0.08816318389490196	8.869903956701519
chr18	23496092	23496287	196	4	0.815083616024727	0.6756051555238711	0.13947846050085588	8.869876067815198
chr19	10642088	10642219	132	4	0.40948926886675674	0.5284007710978892	-0.11891150223113245	-8.869825042513417
chr15	75843213	75843407	195	4	0.8833748939948629	0.7808153948928858	0.10255949910197715	8.869742635564688
chr13	40013988	40014125	138	4	0.8232675294651736	0.7029265141781303	0.12034101528704322	8.869577430653724
chr8	144874811	144874979	169	4	0.89376539164447	0.8115615569145842	0.0822038347298858	8.869535495367849
chr16	50703829	50703889	61	4	0.9034712621854354	0.8161665452660344	0.087304716919401	8.869488167832927
chr8	4070311	4070660	350	4	0.6052692853710236	0.43741571718713934	0.1678535681838843	8.869360269273125
chr6	42623577	42623687	111	4	0.8210917068423498	0.7172356680994307	0.10385603874291904	8.869245839448869
chr10	98641561	98641806	246	4	0.7762285202088826	0.6363362293130678	0.13989229089581479	8.869159061809427
chr14	62446955	62447386	432	4	0.6025435578923579	0.7592314663273715	-0.15668790843501357	-8.869034690532372
chr16	50538670	50538803	134	4	0.7584908591744761	0.6267966758723512	0.1316941833021249	8.868973649276095
chr10	125098165	125098350	186	4	0.6507035123655454	0.7855735874155589	-0.13487007505001358	-8.868937133916718
chr12	1610332	1610466	135	4	0.8895101896385048	0.7835405261150423	0.10596966352346249	8.868763364962248
chr3	137665728	137665804	77	4	0.6035251965637324	0.7352744303081037	-0.1317492337443713	-8.868713285836158
chrX	46584906	46585108	203	4	0.6793144154571703	0.8044869248509975	-0.12517250939382718	-8.868691234797389
chr10	123939180	123939341	162	4	0.7615454204264315	0.8720808838526559	-0.11053546342622445	-8.868672909216237
chr5	34134334	34134441	108	4	0.6422763809610736	0.7787669403740362	-0.1364905594129625	-8.868654453083
chr5	81174858	81175113	256	4	0.6688088071441904	0.7992902632319794	-0.13048145608778894	-8.868628198530597
chr11	37075002	37075193	192	4	0.9077393111835874	0.7728451495021282	0.13489416168145918	8.868592307620027
chr15	88055130	88055302	173	4	0.8990573304611487	0.7853059108706916	0.11375141959045709	8.868526070990557
chr18	79714122	79714292	171	4	0.694435223978082	0.5428233774986995	0.15161184647938253	8.868451426093856
chr1	244462324	244462480	157	4	0.40805163244767967	0.2587017457125088	0.14934988673517086	8.868244847683213
chr18	80138972	80139048	77	4	0.836314109361007	0.7563343821866474	0.07997972717435964	8.868215171412182
chr2	163805446	163805524	79	4	0.10877228120389919	0.17562357222453934	-0.06685129102064015	-8.868213811705868
chr11	128390406	128390735	330	4	0.4832759548446478	0.3210576055453585	0.1622183492992893	8.868194959227992
chr1	188621260	188622230	971	4	0.8242705851727743	0.6225878696584033	0.201682715514371	8.868156949377443
chr4	109699210	109699296	87	4	0.7922465236036574	0.6338113134039529	0.15843521019970452	8.868005219797455
chr6	150561278	150561472	195	4	0.7700690767497576	0.6061167180527619	0.16395235869699565	8.867893183978346
chr2	1832972	1833137	166	4	0.7630713923965755	0.6259556443662087	0.13711574803036686	8.867651592342611
chr12	114446284	114446485	202	4	0.6245800390144151	0.4373995245848999	0.18718051442951517	8.86762904652847
chr10	42465413	42465533	121	4	0.5559727673240775	0.6909881954292626	-0.13501542810518508	-8.867624309339604
chr2	163636751	163636951	201	4	0.8145263995461733	0.9122649861971879	-0.09773858665101454	-8.867535186544512
chr6	155128571	155128704	134	4	0.8499453847836616	0.9345784830251677	-0.08463309824150611	-8.867441116568076
chr1	236337681	236337826	146	4	0.7832563055055941	0.8862544624759122	-0.10299815697031811	-8.867156372092078
chr1	5039172	5039261	90	4	0.7714351520567088	0.8739543338943394	-0.10251918183763065	-8.867148513451827
chr3	129137287	129137418	132	4	0.8911219923426836	0.8021794017878238	0.08894259055485987	8.867137222042967
chr9	109261560	109261755	196	4	0.9044304520048949	0.803594475326038	0.10083597667885691	8.867132444389604
chr11	124861199	124862041	843	6	0.7602908639937229	0.8457785594724164	-0.0854876954786935	-8.866848644637434
chrX	86706651	86707300	650	4	0.7956687475333091	0.6016226090088816	0.19404613852442743	8.866790486874592
chr6	151386771	151387413	643	4	0.745777010506535	0.901115134189932	-0.15533812368339706	-8.866737641121995
chr4	193442769	193442868	100	4	0.5923520476926127	0.7187579497760608	-0.12640590208344804	-8.86653999170004
chr5	25127111	25127353	243	4	0.5473078560962068	0.3704402663384102	0.1768675897577966	8.866477638164268
chr17	83255043	83255130	88	4	0.24011923899323243	0.35410381689070836	-0.11398457789747593	-8.86639206249515
chr8	102451379	102451688	310	4	0.817068180185525	0.9345399077077761	-0.1174717275222511	-8.866177698951434
chr19	60704820	60704950	131	4	0.7110893631796397	0.8382264390309289	-0.1271370758512892	-8.866034145923793
chr8	114357653	114357809	157	4	0.7576286081531518	0.589284244329337	0.1683443638238148	8.866021047735938
chr15	41514699	41514927	229	4	0.6198812415943434	0.7764182054695834	-0.15653696387523997	-8.866007522620663
chrX	28465610	28465714	105	4	0.8819047058931172	0.7860772584126283	0.09582744748048888	8.865960145182557
chr3	25663949	25664087	139	4	0.6892051327485563	0.5510604455236434	0.1381446872249129	8.865922897706985
chrX	19067486	19067592	107	4	0.8764732127002024	0.7404636354609779	0.13600957723922447	8.865893175547706
chr12	76516708	76516921	214	4	0.8354876711646599	0.6834647684397573	0.1520229027249026	8.865852792759833
chr1	224914626	224914739	114	4	0.8184581123076569	0.9031041386605656	-0.08464602635290874	-8.865832094742597
chr19	15505346	15505420	75	4	0.055999805493080604	0.11470911917917528	-0.05870931368609468	-8.86579941057774
chr10	134617818	134617876	59	4	0.26222848702241675	0.35804153037454145	-0.0958130433521247	-8.86577359085195
chr14	75234233	75234337	105	4	0.8919966782008558	0.9538875728645344	-0.061890894663678586	-8.865672681112507
chr15	22374908	22375034	127	4	0.5667935569305954	0.7025398327738677	-0.13574627584327226	-8.865654083827598
chr12	127949620	127949752	133	4	0.7698838469268441	0.6391026664879498	0.1307811804388943	8.865610117817496
chr16	39705926	39706004	79	4	0.7302843883943392	0.8464287081669366	-0.11614431977259743	-8.865326632955707
chr8	124623260	124623370	111	4	0.8930708496980699	0.7959250815910913	0.09714576810697861	8.865281014803074
chr18	56758063	56758216	154	4	0.8995919373729127	0.7966530800610769	0.10293885731183572	8.865224908444967
chr20	52665100	52665227	128	4	0.8785756901668437	0.7907534636538687	0.087822226512975	8.865218346081456
chr5	158999816	159000251	436	4	0.6445193446204747	0.8014339081271513	-0.15691456350667665	-8.865068620743912
chr1	19468541	19468640	100	4	0.09147105106885987	0.14657297177564235	-0.05510192070678248	-8.865003302170681
chr9	7222557	7222651	95	4	0.4567884667823582	0.6333540893216523	-0.1765656225392941	-8.864983898335614
chr4	111134295	111134417	123	4	0.42586399498044036	0.5765402235224383	-0.15067622854199791	-8.86496298232677
chr9	106249940	106250023	84	4	0.5788648870406781	0.4100862183347469	0.16877866870593117	8.864857573165645
chrX	71764182	71764375	194	4	0.7517250752867226	0.6168027745371479	0.13492230074957468	8.86475162999494
chr10	45981036	45981272	237	4	0.578174443230583	0.7343318068553322	-0.1561573636247492	-8.864563301473911
chr1	226155163	226155270	108	4	0.5076266843628314	0.687367832562798	-0.17974114819996656	-8.864529646331759
chr2	46078383	46078800	418	4	0.5431068562879207	0.373312856502381	0.16979399978553966	8.86452791313463
chr4	112905088	112905186	99	4	0.9182466996171743	0.9722240973431064	-0.05397739772593213	-8.864499427400629
chr8	20780969	20781157	189	4	0.6694109791572078	0.7761646314922845	-0.10675365233507672	-8.864497615427034
chr2	90391718	90391918	201	4	0.7360959637742042	0.5911179037590948	0.14497806001510938	8.864475037110877
chr6	122663011	122663075	65	4	0.9241660134271048	0.8472802925310392	0.0768857208960656	8.864355726244215
chr9	129316555	129316793	239	4	0.6597565574580921	0.48816562928809126	0.17159092817000088	8.864259906368941
chr3	134032210	134032343	134	4	0.9332448882101836	0.8532910718376093	0.07995381637257426	8.864224912576788
chr13	44293257	44293355	99	4	0.9247940121746644	0.8257866786100556	0.09900733356460878	8.864133384412927
chr1	4113245	4113306	62	4	0.8218793881009706	0.8962660010043868	-0.0743866129034162	-8.864120655350286
chrX	101697413	101697731	319	4	0.7134865395879544	0.5458505767565484	0.16763596283140603	8.86409432815952
chr19	32252726	32252993	268	4	0.8390370349762806	0.7213891266139563	0.1176479083623243	8.863964383800749
chr17	22169409	22169569	161	4	0.6254392756428268	0.47972271401099736	0.1457165616318294	8.863925724466993
chr2	237214908	237215079	172	4	0.8336376623818912	0.9346460659566207	-0.10100840357472951	-8.863892628864452
chr14	93657114	93657185	72	4	0.6936310325933602	0.5654236964002317	0.12820733619312852	8.863882197487353
chr20	51774566	51774660	95	4	0.9162645875657204	0.8225567996390328	0.09370778792668755	8.863826845550758
chr7	28081948	28082139	192	4	0.7556592365167221	0.8819165419485624	-0.12625730543184033	-8.863805534703994
chr12	124895563	124895658	96	4	0.8595892237094547	0.9267133405026384	-0.06712411679318375	-8.863797001871992
chrX	69385184	69385278	95	4	0.8638131463710912	0.7049802002879159	0.15883294608317533	8.863719169498138
chr2	95761163	95761467	305	4	0.8174076013018454	0.9254768319228294	-0.10806923062098395	-8.863675353066226
chr17	8206279	8206380	102	4	0.803075494571619	0.6727151956909482	0.1303602988806708	8.863444956405772
chr22	44666736	44666898	163	4	0.8453842045349349	0.7315055884045091	0.11387861613042582	8.863427828283426
chr22	10939395	10939630	236	4	0.4026015644430906	0.6168241377748724	-0.21422257333178185	-8.863423280864891
chr5	682064	682239	176	4	0.4506759992800756	0.5566633199150344	-0.10598732063495875	-8.863417035563149
chr14	91863911	91864147	237	4	0.5189689204527993	0.6810416333342906	-0.16207271288149128	-8.863415999591746
chrY	1714673	1714750	78	4	0.8400521278381052	0.6822899473564762	0.15776218048162904	8.863383075213138
chr13	21437095	21437204	110	4	0.7561721998972681	0.8535246287953847	-0.09735242889811657	-8.863375267387955
chr19	14483054	14483166	113	4	0.5124054865843666	0.6433540563881943	-0.13094856980382774	-8.863044520029643
chr14	7643536	7643599	64	4	0.6586040191285852	0.7680278074367239	-0.1094237883081387	-8.863039978679947
chr18	78624328	78624417	90	4	0.9165679757949098	0.8575808092092734	0.05898716658563641	8.863021429296058
chr20	41742969	41743049	81	4	0.9023698639134026	0.7932189446662861	0.1091509192471165	8.862998026903956
chr7	107057260	107057462	203	4	0.546914172569479	0.7154563740774921	-0.16854220150801302	-8.862897865905907
chr9	47735320	47735539	220	4	0.6521524165255671	0.8079615635661679	-0.15580914704060078	-8.86269364887869
chr21	13802100	13802287	188	4	0.8392990252541077	0.6991069866352236	0.14019203861888407	8.862652961821397
chrX	151462907	151463012	106	4	0.7838835530402567	0.6460228558910038	0.13786069714925286	8.862598797496064
chr20	22692237	22692425	189	4	0.8308887279314234	0.704548721367494	0.1263400065639294	8.862581218360047
chr15	37145818	37146012	195	4	0.8139194603251425	0.6892666657996022	0.12465279452554034	8.862505348833047
chr3	33192006	33192173	168	4	0.6944088108042965	0.5239651953477855	0.170443615456511	8.862492357087856
chr16	90963212	90963353	142	4	0.7495410086192085	0.8588558340806672	-0.10931482546145876	-8.862385961155226
chr1	82256558	82256761	204	4	0.7397286866861243	0.8565475314056313	-0.11681884471950699	-8.862306490929967
chr1	227330016	227330070	55	4	0.10900975323743162	0.05145751864863679	0.057552234588794826	8.862287171617139
chr10	81076842	81077021	180	4	0.5005068256193153	0.6105948254551877	-0.11008799983587247	-8.862189680411293
chr13	111058238	111058598	361	4	0.9065935861648997	0.7990958207964718	0.10749776536842792	8.862028136916312
chr1	244205306	244205391	86	4	0.7309129133559586	0.6419088864964317	0.08900402685952691	8.861963932972426
chr2	64076398	64076487	90	4	0.9043854819495524	0.8079910790907568	0.09639440285879552	8.861853688667141
chr6	32433339	32433422	84	4	0.34073236234162474	0.4992496359965759	-0.15851727365495116	-8.861845475674006
chr6	159856869	159857081	213	4	0.7427812170807182	0.6121054218268347	0.1306757952538835	8.86183099959582
chr7	67647959	67648187	229	4	0.8826628227808367	0.780334866036306	0.10232795674453077	8.86179121216881
chr2	7304798	7304954	157	4	0.9367080541821853	0.8268381151000461	0.10986993908213916	8.861762028905217
chr9	45007643	45007799	157	4	0.6692525829267216	0.8367550024616702	-0.1675024195349486	-8.861761250671027
chr3	59660865	59661086	222	4	0.8084357129266255	0.661075091958571	0.14736062096805458	8.861742897271544
chr5	93902296	93902546	251	4	0.7945306181836801	0.9053358894705896	-0.11080527128690953	-8.861662173719768
chr2	23640554	23640777	224	4	0.7693225156747765	0.8657980348400006	-0.09647551916522412	-8.861610306798733
chr16	43289980	43290127	148	4	0.8742023415054094	0.700794084119865	0.17340825738554444	8.861604048788044
chr17	71601248	71601411	164	4	0.8008363863894782	0.9201844047830309	-0.11934801839355269	-8.861497593956251
chr4	57342825	57343043	219	4	0.38493378445043863	0.5530115421319122	-0.16807775768147354	-8.861385827889094
chr6	11875463	11875527	65	4	0.7244426767081883	0.817609987489553	-0.09316731078136475	-8.861290117668629
chr13	20193251	20193369	119	4	0.9116169497292568	0.8256365693997455	0.08598038032951127	8.861283314587162
chr12	17502702	17502880	179	4	0.6348526152495539	0.44908495961104294	0.185767655638511	8.861234070407185
chr19	49003201	49003315	115	4	0.8812917987687454	0.7988192265108316	0.08247257225791382	8.861229893607664
chr20	38360253	38360341	89	4	0.8659888166528953	0.9287815738173161	-0.06279275716442079	-8.860976805403556
chrX	142041332	142041609	278	4	0.8100995290518498	0.6474939584793806	0.16260557057246916	8.860964404014977
chr19	52858769	52858822	54	4	0.4183062169234541	0.5165320659864241	-0.09822584906297	-8.860962372444881
chrX	39895322	39895489	168	4	0.8629160683697575	0.6831180698357054	0.1797979985340521	8.860942945899543
chr14	98048041	98048116	76	4	0.9047088444893105	0.8184960742357398	0.08621277025357077	8.860779655474905
chr3	130380069	130380186	118	4	0.6701059637912795	0.8124436367410096	-0.1423376729497301	-8.860771447905218
chr3	12905152	12905235	84	4	0.6488314453389431	0.7666673458361575	-0.11783590049721437	-8.860735035187354
chr17	77257735	77257826	92	4	0.7546703133223748	0.648669219161281	0.10600109416109382	8.860624806504422
chr3	87505034	87505391	358	4	0.8389070495633888	0.9394296972715137	-0.10052264770812491	-8.860603687327218
chr12	116980052	116980248	197	4	0.7338281158512858	0.5797742650904126	0.1540538507608732	8.860572717588575
chr1	31611877	31611972	96	4	0.14126566725714376	0.24042030097892153	-0.09915463372177777	-8.860476158355581
chr15	26745912	26746301	390	4	0.6731827471769358	0.5114376218039627	0.16174512537297314	8.860434970204354
chr18	78585095	78585164	70	4	0.8092427516121359	0.9010344002024239	-0.09179164859028799	-8.860403275165307
chrX	117427473	117427666	194	4	0.8290914626675151	0.6894978721528996	0.1395935905146155	8.860366805616982
chr8	67485841	67486102	262	4	0.595081908626657	0.4136275651971907	0.1814543434294663	8.860337789867097
chr17	4161912	4162086	175	4	0.5848853451736467	0.4093040301410196	0.17558131503262703	8.859970355682936
chr2	65663320	65663672	353	4	0.900908518627538	0.7659020252146189	0.13500649341291904	8.859889607683348
chr7	38656408	38656636	229	4	0.8278045078182881	0.7002133309694145	0.12759117684887356	8.859886101746
chr10	118715564	118715689	126	4	0.8114551771368621	0.9191755390368574	-0.10772036189999534	-8.859785955433686
chr20	23749847	23749931	85	4	0.8728148060018329	0.7289912522616545	0.1438235537401784	8.859730878828827
chrX	134977776	134978026	251	4	0.5203277962133263	0.6688077016865508	-0.14847990547322454	-8.859595860770938
chr5	32655721	32655897	177	4	0.8157246408918333	0.9110097379927873	-0.09528509710095401	-8.859488136192024
chr16	51078993	51079055	63	4	0.8309425396830018	0.7186099027686552	0.11233263691434658	8.859425571898043
chr11	104997812	104998157	346	4	0.9033867594128082	0.780956635495827	0.12243012391698127	8.859339173443399
chr9	148904015	148904206	192	4	0.6232722301436593	0.49566598193418177	0.12760624820947752	8.859174901444895
chrX	78522026	78522175	150	4	0.8458690970333456	0.7056412269570276	0.14022787007631798	8.859156484811297
chr21	39551656	39551872	217	4	0.7896642934808655	0.6695881461385037	0.12007614734236183	8.859015079865902
chr6	23490533	23490635	103	4	0.9088396614403738	0.8228116108027137	0.08602805063766006	8.859003268578531
chr5	162265064	162265464	401	4	0.884153086673179	0.7597865887168004	0.12436649795637866	8.858941522357071
chrX	25245105	25246310	1206	7	0.7359414733498555	0.6241501075494206	0.11179136580043492	8.858875052661675
chr21	6360533	6360722	190	4	0.29524535941409724	0.43997631392489855	-0.1447309545108013	-8.858855488247643
chr16	8452376	8452625	250	4	0.6597309751159421	0.8017657569855692	-0.14203478186962704	-8.858748337916508
chr2	25549747	25550055	309	4	0.759837492888624	0.6269197728550288	0.13291772003359525	8.858686912377149
chr11	129483475	129483722	248	4	0.5221889883973534	0.35088403179407057	0.17130495660328282	8.858550441658753
chr2	148256749	148256958	210	4	0.8079472194563598	0.6521718630879652	0.15577535636839468	8.858521840746063
chr6	127994876	127995058	183	4	0.8653899858640617	0.739464713049251	0.1259252728148107	8.858507508516292
chr6	148221728	148221932	205	4	0.7759325377326431	0.6185376333678199	0.15739490436482328	8.858493087414523
chr13	20104784	20104953	170	4	0.9421017074641135	0.8602537199169822	0.0818479875471313	8.85843750170605
chr7	70393215	70393310	96	4	0.9497833536987951	0.8675559758996129	0.08222737779918221	8.858371845838606
chr5	69724279	69724430	152	4	0.9335899802630043	0.859665863871903	0.0739241163911013	8.85836430214694
chr21	8940498	8940589	92	4	0.8096336083149058	0.6685131969444911	0.14112041137041476	8.858311615684741
chr10	8290973	8291386	414	4	0.6217255672376045	0.7790976987281347	-0.1573721314905302	-8.858144899667579
chr1	226693875	226694130	256	4	0.4504122993537417	0.6152849808348708	-0.1648726814811291	-8.858122940993635
chr9	73316994	73317249	256	4	0.8427885523191974	0.5839490599352178	0.2588394923839795	8.858005910515736
chr2	61071353	61071576	224	4	0.030534355724823773	0.07800132439611393	-0.04746696867129016	-8.857886916452985
chr17	46291741	46291862	122	4	0.8598606659615095	0.765949013094908	0.09391165286660141	8.857879365329786
chr14	98639293	98639514	222	4	0.7400720122281492	0.8602244716493076	-0.12015245942115838	-8.857844446598765
chr12	56902297	56902733	437	4	0.9127775293464122	0.7901687398584544	0.12260878948795784	8.857825186201508
chr17	13736142	13736379	238	4	0.5022318127165384	0.6542311557595976	-0.15199934304305918	-8.857783924503417
chr16	24865458	24865580	123	4	0.7854437983206357	0.8840956858920654	-0.09865188757142973	-8.857783262976728
chr18	22152158	22152331	174	4	0.912543618556315	0.7924969567336055	0.12004666182270951	8.857775983963109
chr8	142012193	142012489	297	4	0.6014596597593563	0.7712661300943661	-0.16980647033500973	-8.857697754874959
chr6	5507977	5508049	73	4	0.4110891778838497	0.5432410479924868	-0.13215187010863716	-8.857487399446683
chr12	53584816	53584951	136	4	0.881517523717451	0.7444479867672917	0.13706953695015922	8.857482323439498
chr9	103238028	103238156	129	4	0.6719464493968503	0.5360772815397205	0.13586916785712988	8.857384870623385
chr19	44812369	44812557	189	4	0.3356439151616939	0.47281376854953333	-0.13716985338783944	-8.857108629186579
chr14	75667540	75667682	143	4	0.3545488417395496	0.23012150675819354	0.12442733498135605	8.85699626849671
chr9	15460940	15461042	103	4	0.8360447450790836	0.7414704119862492	0.09457433309283436	8.856985264385303
chr14	16988882	16988957	76	4	0.7914325896605865	0.8702198895175076	-0.07878729985692112	-8.856972604430709
chr19	35626997	35627108	112	4	0.8761660398035346	0.7793200132993019	0.09684602650423269	8.856934913947603
chr16	62998358	62998558	201	4	0.6401386704187614	0.773581245598463	-0.1334425751797016	-8.856917095792419
chr12	103102467	103102656	190	4	0.8963930687466468	0.7966318381763955	0.09976123057025132	8.856910050447162
chr19	5888408	5888581	174	4	0.7680236367949014	0.6528158746954908	0.11520776209941053	8.856848296187135
chr22	16650034	16650462	429	4	0.7107812853199985	0.8444686757802733	-0.13368739046027478	-8.856710949689074
chr5	76445361	76445579	219	4	0.6689616618707804	0.5013093065284167	0.16765235534236378	8.856709947856103
chr16	89796346	89796569	224	4	0.806989205233982	0.6646769584508048	0.14231224678317722	8.856648345293173
chr2	107900218	107900348	131	4	0.7838639175762141	0.887686470130804	-0.10382255255458994	-8.8565988479173825
chr12	3283080	3283215	136	4	0.7885697235052778	0.679433105154351	0.1091366183509268	8.856594579024511
chr3	163061329	163061715	387	4	0.9223838502302519	0.7848659585621846	0.13751789166806738	8.856588225813253
chr13	26093976	26094148	173	4	0.8522159550221521	0.7170384539814222	0.1351775010407299	8.856435302766831
chr10	3574259	3574482	224	4	0.44707880789192467	0.5782742390687617	-0.13119543117683707	-8.856410812967537
chr15	80856510	80856683	174	4	0.8997826642667086	0.8107775556227012	0.08900510864400746	8.856245581941465
chr7	144406349	144406540	192	4	0.28830686285977486	0.42933103326976574	-0.14102417040999088	-8.85611209766219
chr19	7379606	7379832	227	4	0.8735807815353125	0.7867053916921286	0.08687538984318388	8.856112015802674
chr10	22280083	22280337	255	4	0.7488118466437633	0.8847414224927919	-0.13592957584902854	-8.856011828162776
chr16	874219	874431	213	4	0.7117926754564412	0.8527749996125975	-0.1409823241561563	-8.855970330021492
chr3	38487479	38487652	174	4	0.8868922458499843	0.7826895251211389	0.1042027207288454	8.855924029543726
chr13	12154121	12154264	144	4	0.6101366677222457	0.42446520639217017	0.18567146133007556	8.855820229815599
chr16	1197219	1197343	125	4	0.7554055387944288	0.8361345061747845	-0.08072896738035562	-8.85577467199272
chr11	118351648	118352100	453	4	0.788281386021065	0.6189913898164463	0.1692899962046187	8.855760087601897
chr5	112227331	112227528	198	4	0.8714153694670123	0.7536760524618858	0.11773931700512641	8.855607937632263
chr16	50383360	50383435	76	4	0.8369799624735655	0.7459875719160554	0.09099239055751018	8.855586432000084
chr9	24909782	24909980	199	4	0.8264536699333259	0.6984892247784432	0.1279644451548827	8.855441051320422
chr3	143696958	143697120	163	4	0.7606241756858088	0.6041054277410475	0.15651874794476128	8.855379699932943
chr16	87967072	87967192	121	4	0.7708795047878606	0.8805882973326734	-0.1097087925448128	-8.855312570339509
chr2	27184259	27184410	152	4	0.8445624121177666	0.7368704615670643	0.10769195055070235	8.855204591723115
chr17	67617554	67617623	70	4	0.8570389733600254	0.7668300585327074	0.09020891482731808	8.85518893201434
chr19	39530603	39530753	151	4	0.8507731722261056	0.916579080556514	-0.06580590833040845	-8.8551512857409609
chr12	94187157	94187499	343	4	0.8458871229758455	0.6904287312718321	0.15545839170401332	8.855002190398197
chr2	89882088	89882148	61	4	0.10856547751293555	0.05686765611205084	0.051697821400884705	8.854992881462893
chr3	172049579	172049789	211	4	0.7086232772903079	0.5535858775473038	0.15503739974300412	8.854982109663062
chr10	9513866	9513976	111	4	0.916619519745259	0.8245509229134987	0.09206859683176027	8.854827477254513
chr19	57419836	57420097	262	4	0.8885844859431056	0.7658667565053203	0.12271772943778525	8.854805101358554
chr14	22335285	22335371	87	4	0.9293615127001519	0.8520784925397212	0.07728302016043065	8.85477807917309
chr21	19430920	19431084	165	4	0.9260139591571193	0.8462548638337272	0.07975909532339209	8.854589285688988
chr9	75952454	75952554	101	4	0.6706238199279617	0.908636918684516	-0.2380130987565543	-8.854540768082096
chr3	81684831	81684987	157	4	0.9067022696464648	0.7996047944823133	0.10709747516415158	8.854482323159969
chrX	21655319	21655464	146	4	0.9352912915043733	0.8657135667674427	0.06957772473693058	8.854441495317717
chr10	92572046	92572239	194	4	0.5769566070345585	0.7339208875060697	-0.15696428047151112	-8.854364933650354
chr8	52413838	52413897	60	4	0.9497443725801538	0.890367008408909	0.05937736417124473	8.854330200214433
chr18	37764148	37764330	183	4	0.4186516171973331	0.5929259431614754	-0.17427432596414227	-8.854290668267302
chr7	101011775	101012101	327	4	0.7237653132504953	0.8610759786404751	-0.13731066538997982	-8.85427604939257
chr2	101486951	101487012	62	4	0.8438755118598346	0.7568588258547402	0.08701668600509438	8.854230570828662
chr4	7460886	7460953	68	4	0.8490608886571133	0.7498170536860024	0.09924383497111089	8.854207996540675
chr4	168725691	168725853	163	4	0.21933196619310774	0.12998416610479752	0.08934780008831023	8.854196248568778
chr15	92179478	92179584	107	4	0.6860467728772087	0.7932854730374419	-0.10723870016023318	-8.854154403963122
chr9	144009801	144010040	240	4	0.875756827711425	0.7726852718911724	0.10307155582025262	8.85406348599394
chr1	89365130	89365354	225	4	0.8480796200839583	0.9439005598176813	-0.09582093973372297	-8.854043760283476
chr11	43704954	43705041	88	4	0.7392342873306963	0.843392278475756	-0.10415799114505975	-8.854038313233742
chr10	37681550	37681849	300	4	0.5866948067496565	0.7336955706436534	-0.14700076389399697	-8.854031206813124
chr6	163334245	163334335	91	4	0.8402839067120905	0.7317885830647104	0.10849532364738013	8.85398711692825
chrY	2518913	2518998	86	4	0.16060055582454655	0.27265920675301586	-0.11205865092846931	-8.853939512167175
chr1	107770887	107771010	124	4	0.882001247781793	0.7824328035317581	0.09956844425003486	8.853924626738705
chr7	147992524	147992760	237	4	0.8053806973595141	0.9156626895172368	-0.11028199215772272	-8.853874967921792
chr9	146133126	146133223	98	4	0.3370059214439248	0.24535543124944748	0.09165049019447735	8.853858650120793
chr16	50860447	50860509	63	4	0.7861648290842083	0.6261721097767686	0.15999271930743963	8.853773475396345
chr7	65775338	65775631	294	4	0.8803662894634232	0.7673728558939299	0.11299343356949332	8.853730916530274
chr6	4266696	4266859	164	4	0.6359466869285954	0.4791128289464841	0.15683385798211125	8.85364097405646
chrX	120208913	120209015	103	4	0.7362243645504006	0.535650928670679	0.20057343587972165	8.853550073532348
chr1	54516235	54516497	263	4	0.9015653360089169	0.7970404275328119	0.10452490847610496	8.853477874083161
chr19	13428444	13428705	262	4	0.3044344724693242	0.19677337479301987	0.10766109767630433	8.853384744559404
chr14	83526044	83526282	239	4	0.7092394499641863	0.828434115938351	-0.11919466597416473	-8.853356930223539
chrX	29601309	29601583	275	4	0.7357296358779514	0.8682155818093912	-0.1324859459314398	-8.853314868647058
chr9	64462869	64463054	186	4	0.6276155125521294	0.8360581428552923	-0.2084426303031629	-8.85321652120102
chr9	9411419	9411644	226	4	0.8754922522444681	0.7434985711237098	0.13199368112075838	8.853182037701718
chr2	2250120	2250316	197	4	0.6550223126113126	0.8006443061280619	-0.14562199351674932	-8.853108109263443
chr9	95144488	95144721	234	4	0.8699721405577949	0.7266139909044383	0.14335814965335658	8.852929743977004
chr17	12698255	12698442	188	4	0.3265608519347668	0.4465700642454271	-0.12000921231066031	-8.852874466605565
chr12	122077941	122078149	209	4	0.45922251747534837	0.30326656816086894	0.15595594931447943	8.852871153911813
chr2	229229255	229229437	183	4	0.9341423216595848	0.8377662985162343	0.09637602314335048	8.852845796923006
chr10	21449865	21449934	70	4	0.6950768417206092	0.5838590026230386	0.11121783909757066	8.852818372566679
chr14	15752605	15752746	142	4	0.8799991601207392	0.9524624188378634	-0.07246325871712422	-8.852814979527261
chr5	10425623	10425745	123	4	0.8542198263579278	0.749394095520083	0.10482573083784485	8.852725491461298
chr16	41180579	41180641	63	4	0.7239450953790288	0.8511963433766825	-0.12725124799765364	-8.852627484888888
chr3	167533637	167534172	536	4	0.8532679147790954	0.7016909216686344	0.1515769931104609	8.852380629172089
chr10	133362447	133362521	75	4	0.6007328635247904	0.6961818483139859	-0.0954489847891955	-8.852377443062988
chr18	46979327	46979400	74	4	0.8770756307324444	0.7506662625297061	0.1264093682027383	8.852344258879363
chr11	41891495	41891797	303	4	0.8971616591046575	0.7705912886483635	0.12657037045629405	8.852239222932196
chr7	16410421	16410688	268	4	0.8825716828320581	0.7623435813705575	0.12022810146150065	8.852239197059923
chr17	68993172	68993223	52	4	0.8578950746427503	0.913917009601039	-0.05602193495828878	-8.852223387845626
chr4	46762550	46763081	532	4	0.8629396128561954	0.7001854979475461	0.16275411490864922	8.851930110018802
chr6	79761731	79761944	214	4	0.8481879216663393	0.7002765430172474	0.14791137864909187	8.851722535540087
chr11	103153868	103154069	202	4	0.7243660147132179	0.8692935521846802	-0.14492753747146225	-8.851591809214861
chr1	3198076	3198247	172	4	0.7690300400940127	0.6613649480955108	0.10766509199850183	8.85158402826384
chr1	181598937	181599208	272	4	0.8214188846582287	0.6766827886694139	0.14473609598881476	8.851441957797597
chr13	33486161	33486253	93	4	0.8533875170245598	0.7538177905661776	0.09956972645838225	8.851361689980134
chr11	130434959	130435075	117	4	0.8963842465763694	0.8121691830292012	0.08421506354716823	8.851348413953406
chr13	113450866	113451233	368	4	0.9065205966751737	0.7884456578533441	0.11807493882182962	8.851265831485458
chr15	46989759	46989852	94	4	0.6025059844108185	0.751485308102221	-0.14897932369140254	-8.8511121241678
chr2	231150264	231150414	151	4	0.5784085842033276	0.705503555386461	-0.1270949711831334	-8.851111665634091
chr5	70872908	70873088	181	4	0.9262974720964965	0.7767308451668017	0.1495666269296948	8.850986355911376
chr16	29585368	29585473	106	4	0.9036906348827486	0.8206671866779507	0.0830234482047979	8.850975082261096
chr6	110400875	110401104	230	4	0.8011155140756389	0.6431501942688947	0.1579653198067441	8.850878310016604
chrY	62345221	62345383	163	4	0.7806961494997007	0.5738383054993773	0.20685784400032337	8.8508483907526
chr6	76716553	76716775	223	4	0.7686627509858743	0.8922790320449563	-0.12361628105908196	-8.850805578477905
chr13	27711190	27711522	333	4	0.7716038290509536	0.8885987989458333	-0.11699496989487967	-8.85075500842452
chr11	1723169	1723234	66	4	0.578556128175301	0.684063902538842	-0.10550777436354097	-8.850573386414023
chr1	19781761	19781966	206	4	0.8818722262952287	0.7538222473159956	0.1280499789792331	8.850548672556922
chr20	34278901	34279002	102	4	0.900017944593973	0.806447444191088	0.09357050040288495	8.850445287483865
chr4	138087465	138087649	185	4	0.8717807982835648	0.7595863246351902	0.11219447364837465	8.850347491643793
chr5	71710304	71710577	274	4	0.8374604043376552	0.9497615364547269	-0.11230113211707171	-8.850208707314914
chr1	148051861	148051955	95	4	0.7466351174927526	0.8540203441988407	-0.10738522670608808	-8.850064115109653
chr22	50754811	50754943	133	4	0.41590114760532526	0.3007785786452509	0.11512256896007433	8.849921296867569
chr2	242318497	242318568	72	4	0.5802797532811859	0.6885010215051276	-0.10822126822394174	-8.849910001640545
chr13	95924566	95924765	200	4	0.7740394550703136	0.6242815567326871	0.14975789833762643	8.84974783704855
chr3	153133942	153134038	97	4	0.8953479805339092	0.793530576662459	0.10181740387145022	8.849666019810636
chr14	69551527	69551814	288	4	0.8854614049508641	0.7283502649844775	0.1571111399663866	8.849572211246095
chr12	132155690	132155842	153	4	0.9143793211215767	0.8077939315996254	0.10658538952195129	8.84951750463142
chr11	65980483	65980543	61	4	0.9055354201488243	0.8297621097575861	0.07577331039123814	8.849455231710731
chr15	92492982	92493185	204	4	0.8460746892297827	0.9275278669855722	-0.08145317775578953	-8.84932403471938
chr5	172117473	172117688	216	4	0.7913558049112317	0.6349406877863144	0.1564151171249173	8.849200199633508
chr12	29575171	29575297	127	4	0.7480335526555669	0.853328096414693	-0.10529454375912606	-8.849197834456934
chr3	127642857	127642973	117	4	0.9065707446506182	0.794692392448831	0.1118783522017871	8.849084167828822
chrX	144140528	144140600	73	4	0.8562898188206288	0.7235115824380216	0.13277823638260722	8.849073532136668
chrX	38117235	38117363	129	4	0.7832462349479912	0.6234179948824863	0.1598282400655049	8.848940491984493
chr7	28874037	28874372	336	4	0.7152379340939802	0.5527245002428605	0.16251343385111972	8.84893775354313
chr20	65320421	65320630	210	4	0.8897300949671052	0.7991465538534719	0.09058354111363331	8.848920992908909
chr19	29375887	29376118	232	4	0.7015705842372002	0.4909307933693332	0.210639790867867	8.848914338849363
chr3	7394340	7394544	205	4	0.8761465623812353	0.7389134833052853	0.13723307907595006	8.848803270525991
chr7	810897	811059	163	4	0.7466736861053095	0.852726037877352	-0.10605235177204253	-8.848695845844576
chr7	60293064	60293216	153	4	0.7823096423820042	0.6635404438365855	0.11876919854541867	8.848581059430835
chr22	24902662	24902724	63	4	0.7578836097578197	0.6611431991348449	0.09674041062297478	8.848485309243282
chr1	153316901	153317088	188	4	0.8701089659344663	0.7636691089547528	0.10643985697971348	8.848325411888954
chr2	233875426	233875520	95	4	0.4745799697625612	0.3527040125270483	0.12187595723551292	8.848158913782278
chr15	92790978	92791219	242	4	0.7399913709802257	0.8596770240353433	-0.11968565305511758	-8.84803766959239
chr14	37208007	37208128	122	4	0.81042098886537	0.9266329702028111	-0.11621198133744115	-8.847849777512154
chr6	71415923	71416044	122	4	0.8835252216695821	0.777004769744236	0.1065204519253461	8.847769273291863
chr12	6166914	6167004	91	4	0.738239603066556	0.8345693841773988	-0.09632978111084278	-8.847748206703605
chr12	115230558	115230821	264	4	0.7448472432979288	0.8801573044428082	-0.1353100611448793	-8.847560639792388
chr1	247996537	247996627	91	4	0.7137841106846055	0.8481797865095351	-0.13439567582492962	-8.847217252850209
chr6	170345644	170345812	169	4	0.726880332366918	0.8329463982643487	-0.10606606589743073	-8.847112377610747
chr15	44396551	44396790	240	4	0.9127225450692371	0.7897300965648597	0.1229924485043774	8.846976493691043
chr2	127495034	127495267	234	4	0.712584496845917	0.5683844910779022	0.14420000576801473	8.8469745317726165
chr19	47922226	47922492	267	4	0.8303139262519299	0.7095773781762476	0.12073654807568235	8.846947970985948
chr19	57618912	57619135	224	4	0.6475369834771086	0.7756107188659824	-0.1280737353888738	-8.846845186391171
chr6	166366878	166367033	156	4	0.8784359444836368	0.7887552961672384	0.08968064831639844	8.84673916971438
chr2	40429449	40429683	235	4	0.42687081463440846	0.26582111093146	0.16104970370294847	8.846403448105024
chr15	30239401	30239521	121	4	0.8119962449946211	0.6813672373779623	0.13062900761665874	8.8463791120861
chr17	84252326	84252381	56	4	0.9023622830609568	0.7585543113914662	0.14380797166949055	8.846187439055054
chr20	18480391	18480619	229	4	0.8273838048413165	0.710137099426943	0.11724670541437343	8.845993570227344
chr1	219629111	219629177	67	4	0.9251766878951333	0.8098911751359626	0.11528551275917065	8.845965531057201
chr10	71255449	71255690	242	4	0.8470355740646454	0.9431156939472407	-0.09608011988259535	-8.845925507151373
chr7	76709581	76709732	152	4	0.848009343359375	0.7550341004408482	0.09297524291852677	8.845921234929559
chr4	8726076	8726180	105	4	0.36528655730017523	0.27391831476012674	0.0913682425400485	8.845803404385551
chr21	38685082	38685397	316	4	0.6693886479657665	0.812919573802656	-0.14353092583688953	-8.845725772639417
chr12	103129924	103130148	225	4	0.7656854446408697	0.5971159487091263	0.16856949593174342	8.845714044378267
chr5	21209852	21209916	65	4	0.8516926607879103	0.9221309458272662	-0.0704382850393559	-8.84566576478741
chr12	2275999	2276136	138	4	0.820157892927699	0.7076653930346624	0.11249249989303667	8.845532253062169
chr6	39686541	39686741	201	4	0.3872487555780217	0.530741156589285	-0.14349240101126332	-8.845463584709165
chr9	97958305	97958492	188	4	0.8095294930274951	0.7043140500868244	0.10521544294067076	8.845452784288248
chr19	10159565	10159715	151	4	0.7833016584133452	0.6844164074096695	0.09888525100367573	8.84544947190075
chr6	17725404	17725671	268	4	0.3981127558694983	0.5952665380794923	-0.19715378220999397	-8.84542777319881
chr7	69264820	69264871	52	4	0.9481109546168406	0.8881705932532313	0.05994036136360925	8.845248709349107
chr7	135102954	135103007	54	4	0.7361962423678907	0.6115779272185661	0.12461831514932464	8.84515121737499
chr9	38394478	38394739	262	4	0.6488762244993663	0.4640072059152383	0.18486901858412802	8.84512583499019
chr5	116810544	116810692	149	4	0.8321155012909505	0.6912173530986454	0.14089814819230506	8.845098756088229
chr22	9269449	9269694	246	4	0.5949108127671672	0.7368204312668034	-0.14190961849963624	-8.845072386468003
chr16	55908115	55908355	241	4	0.8639705230069051	0.7502033543438171	0.113767168663088	8.845051599761906
chr3	68786335	68786579	245	4	0.6845198940533117	0.5279924761583649	0.15652741789494684	8.845031556642013
chrX	82961831	82961990	160	4	0.7730663018738009	0.6567690124355816	0.11629728943821926	8.84502520836168
chr22	24734079	24734154	76	4	0.7048833521888588	0.7974600433848544	-0.09257669119599565	-8.844967507508352
chr17	31629817	31630034	218	4	0.7000955023495743	0.8421813594920594	-0.14208585714248512	-8.844957490378015
chr16	89234093	89234172	80	4	0.8244455662003074	0.9081689727293107	-0.08372340652900334	-8.844851641818652
chr19	6847328	6847419	92	4	0.7079361289341846	0.8041330276576024	-0.09619689872341786	-8.844604061794099
chr16	87985278	87985515	238	4	0.7700504730734463	0.6371126347653032	0.1329378383081431	8.844556738388565
chr17	54297372	54297543	172	4	0.8786522876939863	0.7393120390578825	0.13934024863610384	8.844498598461092
chr22	50933298	50933384	87	4	0.8156274256144597	0.8830957438797651	-0.06746831826530542	-8.84445553497778
chr6	156412864	156413074	211	4	0.5639923349519645	0.7109905488405991	-0.14699821388863454	-8.84442564091173
chr10	132926249	132926308	60	4	0.4726941614786861	0.6409486232269496	-0.16825446174826347	-8.844393703943828
chr16	50427694	50427792	99	4	0.8718174782297659	0.7665218537742304	0.10529562445553542	8.844203855685981
chrX	95167201	95167267	67	4	0.8487082071251881	0.7446564563941546	0.10405175073103357	8.844169905392965
chr5	3128070	3128228	159	4	0.8378356261897648	0.752034284480963	0.08580134170880183	8.844163954556347
chr11	119535384	119535634	251	4	0.5349599466497724	0.3862430614013602	0.1487168852484122	8.844071467598441
chr4	143906127	143906246	120	4	0.9510956022598802	0.8612387413670113	0.08985686089286893	8.844063603135378
chr15	91013008	91013189	182	4	0.8114910129165316	0.6739970129936698	0.13749399992286182	8.84388972122537
chr8	15104680	15104857	178	4	0.7797037961261486	0.6184914435514104	0.1612123525747382	8.843783086640972
chr15	94106685	94106773	89	4	0.19799551888021316	0.2932469969773792	-0.09525147809716605	-8.843765997313097
chr16	82291771	82291916	146	4	0.9508384799343372	0.8786055805643286	0.07223289937000865	8.843747600123123
chr12	121190429	121190533	105	4	0.8351346126797188	0.9116799306806402	-0.07654531800092146	-8.843667648660901
chr4	111570223	111570443	221	4	0.7856007827574227	0.9065591107836443	-0.12095832802622153	-8.843643291334324
chr19	10711936	10712032	97	4	0.8924507156578184	0.7793383850573068	0.11311233060051162	8.84352735490795
chr1	167447952	167448088	137	4	0.8873351788034076	0.8050295209131848	0.08230565789022282	8.843462993506877
chr1	9231471	9231555	85	4	0.3211012184122187	0.42176040308515067	-0.10065918467293195	-8.843446900923823
chr5	101826459	101826639	181	4	0.9168698475657898	0.8134459778098133	0.1034238697559765	8.843343132144673
chr2	100460219	100460469	251	4	0.8867284845519896	0.7899468319248394	0.09678165262715022	8.843257525345429
chr22	7192398	7192558	161	4	0.6808246836538354	0.47654014093353697	0.20428454272029845	8.843235746569738
chr1	38855634	38855781	148	4	0.9045798710198505	0.9726732478942084	-0.0680933768743579	-8.843211325002816
chr21	9851183	9851249	67	4	0.5352868368941032	0.6320596815716325	-0.09677284467752933	-8.843208358042334
chr17	18329449	18329515	67	4	0.7209787455888037	0.635864635021843	0.08511411056696072	8.843137059975536
chr2	108215152	108215391	240	4	0.8715131691737539	0.7660053473327691	0.10550782184098473	8.843089582340149
chr19	10896968	10897114	147	4	0.4009713789430524	0.5295926133879144	-0.128621234444862	-8.84282468158099
chr15	46942016	46942219	204	4	0.6945598461332149	0.8253916668097511	-0.1308318206765362	-8.842461640969718
chr7	23921856	23922054	199	4	0.9490780217736374	0.842629405674877	0.10644861609876044	8.84227904644741
chr11	72560231	72560451	221	4	0.34751264614350563	0.2422238603665005	0.10528878577700512	8.842114541429659
chr10	131837718	131837770	53	4	0.8663411356119319	0.790843596250569	0.07549753936136294	8.842019899014488
chr20	64844036	64844194	159	4	0.736434101327856	0.581209377461761	0.15522472386609498	8.842018683676857
chr7	153714666	153714730	65	4	0.8496220736609122	0.9155362520122879	-0.0659141783513757	-8.841994814417495
chr12	1684374	1684632	259	4	0.7587576595488006	0.8860007470987405	-0.12724308754993996	-8.841889616960167
chr12	25796142	25796323	182	4	0.8736519476373537	0.7751309613891451	0.0985209862482086	8.841869640202308
chr10	134312022	134312099	78	4	0.46090361271768526	0.5770997541040743	-0.11619614138638906	-8.841853902985822
chr17	21812562	21812774	213	4	0.6071014507504695	0.4820545027925722	0.12504694795789728	8.841800468740772
chr6	112792165	112792317	153	4	0.7305716252765213	0.5947428174143559	0.13582880786216545	8.84162491995212
chr15	60725765	60725902	138	4	0.8432250700162272	0.6893604770336814	0.15386459298254573	8.84158389588427
chr7	523687	523795	109	4	0.8250812233891897	0.7207816375028844	0.10429958588630528	8.841420694925851
chr20	32433379	32433570	192	4	0.6553192021690932	0.47899478367788834	0.1763244184912049	8.841413816097816
chr15	67205675	67205788	114	4	0.7261951534960509	0.8222830315143872	-0.09608787801833629	-8.841348423347315
chr12	78020346	78020890	545	4	0.8452148438978812	0.7087294502900684	0.13648539360781275	8.841252487608372
chr22	40980467	40980928	462	4	0.30129599819872516	0.47494102410583133	-0.17364502590710618	-8.841233579040258
chrX	54963341	54963774	434	4	0.7464348772891742	0.5621199496920123	0.18431492759716195	8.841006230550093
chrX	100569920	100569999	80	4	0.1762758111543951	0.2715082426218613	-0.09523243146746618	-8.840742423713587
chr12	9432179	9432267	89	4	0.5228458740869731	0.6483509360920123	-0.1255050620050392	-8.840591793394749
chr10	87489135	87489332	198	4	0.8250200257891485	0.9072588543939926	-0.0822388286048441	-8.840400175285767
chr5	175273519	175273598	80	4	0.24597823523960455	0.16684760228608592	0.07913063295351863	8.840253995736997
chr6	118735805	118735866	62	4	0.8957178613887884	0.8103589712622283	0.08535889012656006	8.840253106901471
chr8	40710976	40711071	96	4	0.8522887364151243	0.7091284614816213	0.14316027493350292	8.840142247129533
chr7	144947468	144947756	289	4	0.8337789588088146	0.94484945991971	-0.11107050111089545	-8.840015650497236
chr10	104523914	104524072	159	4	0.3754205485065197	0.5062798281509782	-0.13085927964445848	-8.839985830902439
chr4	159443969	159444215	247	4	0.3816334239196995	0.5476295707767768	-0.16599614685707725	-8.839914391591755
chr2	231983907	231984246	340	4	0.9008971437707206	0.7930256095542016	0.10787153421651896	8.839783303858859
chr4	25070904	25070986	83	4	0.12656191680781848	0.2088405317249401	-0.08227861491712163	-8.839723134729603
chr1	226600675	226600819	145	4	0.8243892607494101	0.9114863832999068	-0.08709712255049673	-8.839692318463909
chr7	85447786	85447850	65	4	0.8845596264967528	0.8107322783247296	0.07382734817202319	8.839555119089004
chrX	117477885	117477990	106	4	0.8554997614405375	0.7470288343875565	0.108470927052981	8.839550096781153
chr4	134257295	134257522	228	4	0.8445726560210692	0.697253398682341	0.1473192573387282	8.839540028384405
chr12	34249841	34249929	89	4	0.6045052744534185	0.5025875077977022	0.10191776665571628	8.839382834538199
chr12	56547947	56548116	170	4	0.8157036170156773	0.9070166833972495	-0.09131306638157222	-8.83936206672718
chr18	5155833	5156285	453	4	0.8815994816471858	0.7555981821180329	0.12600129952915295	8.839344645871066
chr11	67670898	67671070	173	4	0.9038214485040841	0.7940700759068777	0.10975137259720635	8.83934055090802
chrX	65256929	65257303	375	4	0.7727853112804713	0.599790163041024	0.1729951482394474	8.839296997754811
chr18	22428532	22428785	254	4	0.849505244060196	0.9400257538440139	-0.09052050978381787	-8.839235895306713
chr10	5006704	5006833	130	4	0.837155237624563	0.9300047518485572	-0.09284951422399423	-8.839060618408094
chr1	89641088	89641172	85	4	0.8543211564982791	0.7725296616869187	0.08179149481136039	8.839024407683208
chrX	10728612	10728944	333	4	0.8260341401744238	0.6541283610938726	0.17190577908055116	8.838887030855323
chr6	164726074	164726167	94	4	0.6282258355016285	0.48883567053280613	0.13939016496882234	8.83881377782514
chrX	39880587	39880970	384	4	0.8928782747430349	0.7368940765588817	0.1559841981841532	8.838669343197875
chr7	77846323	77846429	107	4	0.822425598264112	0.9053315908028816	-0.08290599253876962	-8.83864944528209
chr6	152370957	152371208	252	4	0.8900184525357231	0.7922686951050509	0.09774975743067216	8.838617140060338
chr3	64888024	64888120	97	4	0.9096037490667873	0.8000524941155438	0.10955125495124352	8.83847119312693
chr10	71689579	71689817	239	4	0.7834198967058454	0.6211325668643369	0.1622873298415085	8.838446861548777
chr6	141182407	141182515	109	4	0.9456511360060317	0.8816542397960446	0.06399689620998705	8.83826897888553
chr1	155588400	155588779	380	4	0.8736145060841605	0.7388958247407316	0.1347186813434289	8.83814931186032
chr1	16083144	16083295	152	4	0.7673421795345511	0.884385368902848	-0.11704318936829694	-8.838127912419992
chr10	82646804	82646869	66	4	0.8516994458692384	0.9109540634087919	-0.05925461753955352	-8.83808401241087
chr15	24423202	24423403	202	4	0.4673063781981381	0.6104367758037157	-0.1431303976055776	-8.83806380378109
chr13	39055274	39055330	57	4	0.8973306555973481	0.8230944686020839	0.07423618699526424	8.838057898553538
chr1	203906880	203907093	214	4	0.6105630338695942	0.45552183289508175	0.15504120097451246	8.837968661121415
chrX	142879069	142879419	351	4	0.7268825299685028	0.5448137495640601	0.18206878040444263	8.837838728920087
chr2	6284717	6284864	148	4	0.887099580992919	0.8044203693552952	0.08267921163762382	8.837779219889688
chr14	19589322	19589483	162	4	0.9112334548499004	0.8121721448923287	0.09906130995757167	8.83762081599097
chr2	237095515	237095612	98	4	0.5130581639328663	0.6164457436240278	-0.10338757969116152	-8.837545357091784
chr22	43398025	43398151	127	4	0.935548630875622	0.8520954318198732	0.08345319905574877	8.837507090687353
chr14	67077665	67077952	288	4	0.8355787460036985	0.9349867582316419	-0.09940801222794338	-8.837462204088437
chr2	116645171	116645412	242	4	0.8644261611874418	0.7414244069181106	0.12300175426933113	8.837295480862538
chrX	7807	7862	56	4	0.6341450639474779	0.7740437277295138	-0.13989866378203586	-8.837167930396244
chr5	100580964	100581134	171	4	0.9014617871467482	0.8156115406473836	0.08585024649936457	8.837151296521606
chr22	35806242	35806365	124	4	0.8372539308518694	0.7479476958510939	0.0893062350007755	8.837034184791866
chr2	9629154	9629279	126	4	0.7611071711072114	0.6133641117163302	0.14774305939088117	8.836967830587303
chr15	54927990	54928126	137	4	0.7593600814098892	0.8661315355353147	-0.10677145412542555	-8.836958716461648
chr19	57066324	57066381	58	4	0.6043126875346435	0.4845209509010529	0.1197917366335906	8.836843001199966
chr5	40265988	40266237	250	4	0.7633082209105402	0.8864002903724757	-0.12309206946193552	-8.836838437120083
chr14	70824733	70824968	236	4	0.8866695909767881	0.7854698049453096	0.1011997860314785	8.836747862912592
chr15	60672823	60672971	149	4	0.858209657620914	0.9473523922186463	-0.08914273459773236	-8.8367143088153
chr8	34065601	34065842	242	4	0.9145921420850827	0.812481057716467	0.10211108436861571	8.836668559654019
chr9	26907643	26907820	178	4	0.8310615443126783	0.6899792316975589	0.1410823126151194	8.836643545070778
chr10	118135010	118135089	80	4	0.32953075682628297	0.42774828099823986	-0.0982175241719569	-8.836630225675906
chr6	18254027	18254264	238	4	0.7402603692073397	0.590236202662488	0.15002416654485173	8.836616360097702
chr19	18215020	18215109	90	4	0.575913477836937	0.7127091268917508	-0.13679564905481378	-8.83642780671058
chr15	70560197	70560580	384	4	0.8499006466669579	0.6998768109959534	0.1500238356710044	8.836297574759373
chr8	88689118	88689342	225	4	0.7930110040314785	0.9046566599771515	-0.111645655945673	-8.83619036892636
chr2	216779002	216779128	127	4	0.7013130278280283	0.5596985142400733	0.14161451358795496	8.835927589581052
chr5	90577146	90577407	262	4	0.942494264369705	0.8336229154117283	0.10887134895797668	8.835904907607127
chr21	15200784	15201217	434	4	0.7464710632992831	0.8867805544993607	-0.14030949120007752	-8.835886403918366
chr2	74450989	74451227	239	4	0.2096528198646165	0.30580750721271854	-0.09615468734810204	-8.835832161593064
chr7	106990244	106990319	76	4	0.612956732111307	0.4564541550543898	0.15650257705691717	8.835681049365451
chr6	86836087	86836201	115	4	0.8587899424838453	0.7126209219252673	0.14616902055857806	8.835655516403953
chr7	83059826	83059888	63	4	0.8482728481441175	0.9348858823890481	-0.08661303424493061	-8.835619159395637
chr9	135575641	135575789	149	4	0.5343549931265765	0.40705476108917843	0.1273002320373981	8.835618027400638
chr1	225200192	225200242	51	4	0.9340668046401371	0.871453213669585	0.06261359097055219	8.835546573092225
chr1	154897369	154897610	242	4	0.9451239365555324	0.8510906811916474	0.09403325536388496	8.835488482383647
chr11	43710099	43710401	303	4	0.7525215488267976	0.573423965407476	0.17909758341932158	8.835441399567127
chr12	57002403	57002491	89	4	0.8690010320101729	0.9370231399458433	-0.06802210793567043	-8.835406730059532
chr14	79718975	79719181	207	4	0.882856251774528	0.752997200144596	0.12985905162993194	8.835349224704812
chr7	56444637	56444698	62	4	0.9629169085606115	0.9050526086772883	0.0578642998833232	8.83526407648197
chrX	10395228	10395373	146	4	0.8475214679579239	0.720623959557942	0.12689750839998193	8.835222686619808
chr19	24553985	24554223	239	4	0.6559253902090371	0.5026745735138886	0.1532508166951485	8.835135261162199
chr9	140668615	140668697	83	4	0.8739383623466906	0.9465686635626355	-0.07263030121594483	-8.834971245125336
chr5	54919750	54920396	647	4	0.793669357182631	0.6305857788888365	0.1630835782937945	8.834956413657247
chr12	21407205	21407362	158	4	0.11103777785991481	0.20613721661634948	-0.09509943875643467	-8.83484104608208
chr6	170601160	170601233	74	4	0.7868362485002365	0.6985537919680345	0.08828245653220201	8.834799490990532
chr1	62673614	62674050	437	4	0.6667112725510156	0.4823892877176791	0.1843219848333365	8.83440966868246
chr4	1657116	1657261	146	4	0.8405702105853728	0.9131399301438047	-0.07256971955843183	-8.834370927966333
chr2	185184733	185184928	196	4	0.9166771847695236	0.7891104929782254	0.1275666917912982	8.834337600258529
chr7	151091455	151092139	685	4	0.7051149324736012	0.5342591109225031	0.17085582155109813	8.834296850529505
chrX	21652218	21652370	153	4	0.7705241186962084	0.6348367171848014	0.135687401511407	8.834224439977447
chr10	21248036	21248260	225	4	0.866255939057518	0.7470454652430343	0.11921047381448369	8.834148991001996
chr2	201544627	201544863	237	4	0.7884706056262369	0.6224426817029522	0.1660279239232847	8.834098577573974
chr5	108091223	108091477	255	4	0.9128780839583512	0.7975777702957983	0.11530031366255289	8.834092241512753
chr4	7872772	7872862	91	4	0.6161953358539534	0.4955070989983098	0.12068823685564356	8.833992768665635
chr2	96915426	96915557	132	4	0.19180249102664254	0.2980636222140153	-0.10626113118737274	-8.83394298947774
chr2	14694074	14694266	193	4	0.7928289960529715	0.8962468584836355	-0.10341786243066398	-8.833886864574096
chr15	24454165	24454303	139	4	0.7483349935022201	0.8387551695975239	-0.09042017609530384	-8.833838143714871
chr13	84942375	84942542	168	4	0.7529725079705266	0.8807926884103154	-0.12782018043978882	-8.83352897083538
chr3	185303749	185304045	297	4	0.8389228019983432	0.6950234595195268	0.14389934247881642	8.83346882631725
chr13	33951151	33951364	214	4	0.8572259483711391	0.7245669382871364	0.13265901008400272	8.833466685304355
chr15	48061939	48062083	145	4	0.6885594484131967	0.8315040174857795	-0.1429445690725828	-8.83346304423822
chr12	79467549	79467791	243	4	0.9329235967513113	0.8290301678571106	0.10389342889420072	8.833433711367954
chr1	142865578	142865634	57	4	0.08102205797068877	0.1466585537064421	-0.06563649573575332	-8.83338659123294
chr4	44102276	44102493	218	4	0.9293900719272615	0.8234124181460496	0.10597765378121193	8.833199067976304
chr10	78856139	78856285	147	4	0.8960199557383846	0.7806443553524283	0.11537560038595629	8.833165142968841
chr22	37731853	37731995	143	4	0.7256310791917101	0.8454408507429425	-0.1198097715512324	-8.833145058502339
chr5	18835439	18835631	193	4	0.7867581863836699	0.9074467159101732	-0.12068852952650333	-8.83293651752331
chr16	20023251	20023544	294	4	0.8342984505352306	0.6842741597830163	0.15002429075221424	8.832789409747603
chr16	4983184	4983282	99	4	0.32446991739802544	0.4691816131224612	-0.14471169572443576	-8.83266442709624
chr5	41465389	41465629	241	4	0.7198989147685146	0.8537459130484011	-0.13384699827988644	-8.832552178236668
chr14	71355958	71356040	83	4	0.5076068890668732	0.3610816493070017	0.14652523975987153	8.832405085264005
chr2	135757204	135757395	192	4	0.8708173983751435	0.9484555167164085	-0.077638118341265	-8.832284868366926
chr20	59567970	59568168	199	4	0.7905878498644106	0.8867325776176193	-0.0961447277532087	-8.83222096314314
chr17	27742796	27742956	161	4	0.7038534900763862	0.7985916915366044	-0.09473820146021816	-8.832190636046821
chr5	181515591	181515954	364	4	0.7783791846856667	0.581680833975091	0.19669835071057573	8.832190233226955
chr3	39861371	39861564	194	4	0.695406956491539	0.8339603394454813	-0.13855338295394226	-8.83211332976047
chr11	60329826	60330041	216	4	0.5826383448295769	0.7432436961292898	-0.16060535129971287	-8.83195655588553
chr15	32008798	32009039	242	4	0.6723770894653917	0.5227830526273219	0.1495940368380697	8.831942087770074
chr6	55313725	55313994	270	4	0.841702332168168	0.6990389035458445	0.1426634286223235	8.83192688394551
chrY	20258706	20258867	162	4	0.7653808317741101	0.5330982999097339	0.2322825318643762	8.831914978980917
chr6	71458753	71458840	88	4	0.7394419910847425	0.879603070268257	-0.1401610791835145	-8.83186913307949
chrX	140844468	140844742	275	4	0.7495020192563538	0.5836978676322755	0.16580415162407836	8.831847841381807
chr9	75717734	75717847	114	4	0.8256393300104605	0.6606244406458371	0.16501488936462338	8.83183079701282
chr13	62281745	62281983	239	4	0.7880742729631482	0.9049923105942771	-0.11691803763112885	-8.831755093909965
chr18	28686421	28686642	222	4	0.9029908876858711	0.7761502997036127	0.1268405879822584	8.831753451459306
chrX	55987214	55987303	90	4	0.8370998785807128	0.7228371196480682	0.11426275893264459	8.831749497901239
chrX	109615846	109616030	185	4	0.29599640525915333	0.4807443166038023	-0.18474791134464896	-8.83173975300434
chr9	36377746	36377892	147	4	0.6090306855935459	0.4651897060412403	0.14384097955230557	8.831628207270269
chr2	160682479	160683364	886	4	0.5454676825510029	0.7078930578906473	-0.1624253753396444	-8.831626311502246
chr2	187950646	187950754	109	4	0.8892063642438751	0.8110404222678994	0.0781659419759757	8.83161755139497
chr1	223077717	223077859	143	4	0.8075791259964101	0.9043407489711407	-0.09676162297473057	-8.831558216776697
chr16	66969011	66969240	230	4	0.8756254431546274	0.7513891414262039	0.12423630172842348	8.831432423990957
chr19	13222463	13222578	116	4	0.3621741550777737	0.2678332525026813	0.09434090257509237	8.831317524715308
chrX	81727845	81728071	227	4	0.9423894067201145	0.8177731515405056	0.12461625517960895	8.831307003252448
chr9	17700318	17700674	357	4	0.7896919136097162	0.624740262236987	0.16495165137272927	8.831279032361106
chr12	132640939	132641051	113	4	0.9015890328385597	0.8187738217272519	0.08281521111130785	8.831191790697275
chr7	60447064	60447270	207	4	0.719871976199755	0.5343307500078032	0.1855412261919518	8.831132369366006
chr4	3781279	3781422	144	4	0.7803505556774133	0.6628994334424677	0.11745112223494558	8.831120670552043
chr19	14260171	14260323	153	4	0.9221631625067274	0.8471052839212286	0.07505787858549873	8.83090039044785
chr17	49851019	49851243	225	4	0.8689093092546708	0.7326682532614968	0.13624105599317404	8.830898700494426
chr1	75134143	75134199	57	4	0.7885617402171811	0.8702589533240402	-0.08169721310685918	-8.83078574801756
chr10	49446122	49446349	228	4	0.5135861813424271	0.6622554927598389	-0.1486693114174118	-8.83077758338393
chr10	32394919	32395036	118	4	0.8785735494214815	0.7896579601170075	0.08891558930447396	8.83071582340335
chr3	46423651	46423922	272	4	0.5915569365906872	0.46660223890855207	0.12495469768213513	8.830577973612876
chr17	68301033	68301093	61	4	0.8661814277246663	0.7254212439930716	0.1407601837315947	8.8305059160188
chr7	145558848	145558998	151	4	0.8005303162084032	0.6689630368813957	0.1315672793270075	8.83048723728939
chr17	83506600	83506736	137	4	0.682334334700691	0.7920916999321921	-0.10975736523150104	-8.83048385787991
chr1	148163975	148164296	322	4	0.764276677762286	0.6006760268782418	0.16360065088404419	8.830443377653612
chr9	135308449	135308555	107	4	0.5717863054985969	0.6882276399305352	-0.11644133443193827	-8.830376748664703
chr8	4876825	4876921	97	4	0.9794965591406849	0.9364862391668294	0.043010319973855515	8.830262084337214
chr10	31921776	31921993	218	4	0.6262811517869187	0.45851921704128557	0.1677619347456331	8.830218451305205
chr1	15785368	15785571	204	4	0.7722612371709748	0.6468983191333884	0.12536291803758648	8.830098535886858
chr3	9623173	9623355	183	4	0.7957446544653732	0.6419837655314892	0.15376088893388407	8.829974284330415
chr7	28102798	28103641	844	4	0.7293353929429781	0.5415654640487633	0.18776992889421484	8.829795857676185
chr7	11941108	11941322	215	4	0.8295825751707474	0.6787332278535323	0.1508493473172151	8.829697373189248
chr3	198227046	198227159	114	4	0.8523240872484591	0.7399380213166119	0.11238606593184719	8.82965289593878
chrX	121825066	121825269	204	4	0.746344912414383	0.5796108844002666	0.1667340280141164	8.82954940746788
chr16	63153379	63153518	140	4	0.8037171737762773	0.6740324456988073	0.12968472807747	8.829504743811652
chr5	1209078	1209160	83	4	0.7124754708912876	0.8054308453902073	-0.09295537449891966	-8.829292646244227
chr3	66948595	66948868	274	4	0.761285663971253	0.8906843947288172	-0.12939873075756425	-8.829285792843796
chr8	60110754	60110953	200	4	0.8637316550137866	0.9465559852336409	-0.08282433021985436	-8.829006838374916
chr13	17659035	17659229	195	4	0.5120131074798738	0.6653123062306612	-0.15329919875078735	-8.828998657104712
chrX	63901043	63901293	251	4	0.8614052498010272	0.7165600718607568	0.1448451779402704	8.828839657137706
chr18	55204599	55204769	171	4	0.6644673018340818	0.8114957253231341	-0.14702842348905232	-8.828829208049763
chr16	6061729	6061960	232	4	0.48954923882424994	0.34001602505386497	0.14953321377038498	8.82880456206091
chr14	72480060	72480310	251	4	0.5993965606680688	0.4250100642837952	0.17438649638427361	8.82864655844238
chr1	43497130	43497334	205	4	0.7990884208564348	0.910078972214108	-0.11099055135767322	-8.828444974203181
chr4	110401130	110401514	385	4	0.7020427959886949	0.8464499615649985	-0.14440716557630362	-8.828398941803279
chr6	9364931	9365037	107	4	0.9079241801186131	0.8314196358512564	0.07650454426735664	8.828381842938665
chr18	31038418	31038586	169	4	0.911925710029071	0.7919254214680812	0.12000028856098977	8.828269458233391
chr21	28243612	28243983	372	4	0.9289794070665851	0.801908412815387	0.12707099425119806	8.828088734541254
chr6	1174163	1174346	184	4	0.12803386385156412	0.20918391414917986	-0.08115005029761574	-8.827991789409069
chr11	75699556	75699784	229	4	0.5404772449911966	0.37767276297366337	0.16280448201753328	8.827988047377055
chr14	60778708	60778788	81	4	0.7926405856800661	0.6749202949821935	0.1177202906978726	8.827842041646589
chr5	151722432	151722523	92	4	0.786198692749823	0.8834123367541292	-0.09721364400430621	-8.827812475017382
chr1	54384266	54384377	112	4	0.7497481126506085	0.8627718186113047	-0.11302370596069622	-8.827697283092325
chr5	140953186	140953246	61	4	0.8920583903239412	0.8259647917948398	0.06609359852910135	8.82767041751665
chr1	189203109	189203325	217	4	0.8342976847218289	0.6936055614882222	0.1406921232336067	8.827640126092893
chr5	54271248	54271487	240	4	0.8107479250766119	0.9135591425043187	-0.10281121742770682	-8.827617601274222
chrX	4015028	4015232	205	4	0.8096281826431188	0.9199257784181016	-0.11029759577498288	-8.827530061908126
chr7	137285865	137286153	289	4	0.8654946890951014	0.7221332436274022	0.14336144546769924	8.827120251889509
chr7	122340156	122340287	132	4	0.5013041672663852	0.6670420200255784	-0.16573785275919328	-8.827000422431803
chr1	79564729	79565111	383	4	0.7097353933532705	0.5360041549244147	0.17373123842885585	8.826968757871873
chrX	91907395	91907629	235	4	0.5680050709620001	0.7373706761384065	-0.1693656051764063	-8.826828140353625
chr15	98609762	98609926	165	4	0.8710832958949508	0.7598588194671774	0.11122447642777344	8.826805435018024
chr15	67582078	67582546	469	4	0.7991999754740479	0.928056466230326	-0.12885649075627814	-8.826801564919197
chr5	180488611	180488678	68	4	0.8624191893101155	0.7472482390674994	0.11517095024261614	8.826767659252049
chr5	57761650	57761827	178	4	0.7250360591275706	0.5705534317408956	0.15448262738667506	8.826754997689433
chr3	101252485	101252797	313	4	0.7385850751776022	0.5721260040649732	0.16645907111262903	8.826608004816773
chr6	11130253	11130515	263	4	0.6731936932435163	0.5069482918525013	0.16624540139101496	8.826489255718245
chr10	125352493	125352753	261	4	0.5368277940470633	0.7028248777875641	-0.16599708374050082	-8.826383306239237
chr12	21513659	21513843	185	4	0.4913679352735032	0.6610229549116191	-0.1696550196381159	-8.826294551313485
chr7	59830257	59830463	207	4	0.49647200781003	0.6505640751795956	-0.1540920673695656	-8.82626954613201
chr2	37666117	37666939	823	4	0.7537761522350255	0.5760369728009997	0.17773917943402573	8.82625973968694
chr3	4582831	4583079	249	4	0.7593280799613993	0.6027864501148945	0.15654162984650477	8.826189476629835
chr12	112875587	112875722	136	4	0.8072383510226468	0.6944663717704632	0.11277197925218363	8.826174980332786
chr3	20073768	20073902	135	4	0.7993602660928143	0.6892695356855562	0.11009073040725814	8.826170096850953
chr5	179700141	179700199	59	4	0.7747585115014799	0.8803986715057444	-0.10564016000426446	-8.826131019240465
chr16	89505446	89505589	144	4	0.8526901616269591	0.745915039425488	0.10677512220147112	8.82607206006717
chr11	71814131	71814334	204	4	0.9008393200517779	0.8060673407320427	0.09477197931973524	8.825901628785365
chr12	82010622	82010717	96	4	0.9015210385439849	0.8097387382108399	0.09178230033314505	8.82584024547904
chr4	61274178	61274492	315	4	0.8712609434556503	0.7505264906408636	0.12073445281478667	8.825788884675838
chr4	171991434	171991598	165	4	0.25652118726656237	0.1357848693663431	0.12073631790021927	8.825696689943804
chr8	110176129	110176547	419	4	0.8873287315940664	0.7442298731319393	0.1430988584621271	8.82563096687856
chr13	108538337	108538447	111	4	0.9172472826318018	0.8417145591322475	0.07553272349955431	8.825583600845654
chr8	143631121	143631202	82	4	0.48819209824716747	0.5969784628444893	-0.10878636459732183	-8.825492646703896
chr12	2722616	2722759	144	4	0.8907449899900046	0.7614486803781213	0.12929630961188332	8.825490618654259
chr15	18600582	18600873	292	4	0.7261258647438376	0.5305333933641894	0.1955924713796482	8.8254632473888
chr16	70850423	70850838	416	4	0.44298670735640056	0.27825674003711603	0.16472996731928452	8.825343987229209
chr17	1066972	1067095	124	4	0.21026801605162865	0.11904836783837186	0.09121964821325679	8.825273028604707
chr14	27026132	27026417	286	4	0.584625351770075	0.43632634575487717	0.14829900601519785	8.825263603271912
chr15	41289280	41289424	145	4	0.8798601371315643	0.7842106361565785	0.09564950097498581	8.825086761890887
chr2	73858349	73858695	347	4	0.540852964749079	0.7224313326793983	-0.18157836793031934	-8.82505529935942
chrX	143006043	143006223	181	4	0.6114670581742238	0.7671562718563875	-0.1556892136821637	-8.824701614812536
chr9	147178259	147178585	327	4	0.741495001066971	0.8681414111417924	-0.12664641007482147	-8.824555595935685
chr11	85422346	85422718	373	4	0.806419729903192	0.9269036640721232	-0.12048393416893122	-8.824444951042812
chr17	49775536	49775763	228	4	0.3409736182038672	0.5015995915773229	-0.16062597337345574	-8.824380554211853
chr9	133764591	133764776	186	4	0.3661693234127045	0.21878424195304905	0.14738508145965543	8.824364950748503
chr22	37940902	37941081	180	4	0.8983685538664422	0.7964049292492805	0.10196362461716169	8.824348558679464
chr11	61395862	61396061	200	4	0.7261610089806031	0.56629016377696	0.15987084520364314	8.824220934535107
chr15	32805342	32805471	130	4	0.8637658634949814	0.9323839334275624	-0.06861806993258102	-8.824119654144848
chr16	59887513	59887825	313	4	0.7271269299800467	0.8698210669477493	-0.1426941369677026	-8.82405087609347
chr13	95595822	95596024	203	4	0.5887779222916494	0.7199693103215477	-0.13119138802989827	-8.824035989441164
chr5	7504088	7504308	221	4	0.28997356163660826	0.44512850951358546	-0.1551549478769772	-8.823735971235843
chr2	48776629	48776803	175	4	0.6994192928772308	0.5518897778048255	0.1475295150724053	8.823675545463427
chr1	176141365	176141456	92	4	0.6022704622406755	0.4584564006963461	0.1438140615443294	8.823633100980567
chr7	143586107	143586262	156	4	0.9135457818595432	0.7914423986910605	0.12210338316848268	8.823595649770873
chr11	60913105	60913348	244	4	0.7730003858522443	0.6099555136402264	0.1630448722120179	8.823549466671027
chr5	131248281	131248546	266	4	0.6146505283395965	0.44556358129430806	0.16908694704528848	8.823518083481206
chr19	10560087	10560290	204	4	0.8149514353402365	0.7198131812219182	0.09513825411831833	8.823482928227858
chr19	52560299	52560525	227	4	0.4164484383587332	0.2897974671706663	0.1266509711880669	8.823362687724513
chr3	63489777	63490022	246	4	0.6964737788752353	0.8249202679432577	-0.12844648906802236	-8.823307157432282
chr4	191079243	191079470	228	4	0.8469491075831674	0.7223667499494538	0.12458235763371361	8.823244355681773
chr15	38100950	38101156	207	4	0.6607243228636996	0.5332593035911485	0.12746501927255116	8.823234300494708
chr11	29908774	29908973	200	4	0.6838845760469254	0.519431356302302	0.16445321974462346	8.82319957534238
chr4	1498491	1498633	143	4	0.9142022792989419	0.8244638308967973	0.08973844840214462	8.823121438708286
chr12	9960942	9961123	182	4	0.800584892105556	0.9069841202126545	-0.10639922810709856	-8.823036237490744
chr17	18986866	18986972	107	4	0.7616226058056784	0.6474444432887578	0.11417816251692059	8.822954830739132
chr5	144358405	144358645	241	4	0.7768545356960609	0.6366634110263665	0.1401911246696944	8.822938929668966
chr12	101682229	101682339	111	4	0.7858207032108957	0.8902214224313765	-0.10440071922048078	-8.822923435587157
chr3	156047090	156047172	83	4	0.8255491746238349	0.8992915532307132	-0.07374237860687827	-8.822786571800249
chr18	59422709	59422951	243	4	0.21481822727631159	0.33139292551406235	-0.11657469823775077	-8.822658318892419
chr5	12744171	12744383	213	4	0.7660632731975503	0.8882667745586496	-0.12220350136109925	-8.822655231230495
chr12	107207637	107207857	221	4	0.6415218925933167	0.7950083437433608	-0.1534864511500441	-8.822542959020682
chr2	106000010	106000182	173	4	0.8525275060299395	0.7158970163050252	0.13663048972491432	8.822509207881978
chr12	4591845	4591942	98	4	0.8347355679949238	0.7142540672634636	0.12048150073146013	8.822509033926384
chr8	107426894	107427057	164	4	0.8837074209774126	0.7660658044453181	0.11764161653209448	8.822490722287641
chr1	94205798	94206205	408	4	0.9321986806969259	0.8257858648721552	0.10641281582477069	8.822284630865672
chr15	58449153	58449274	122	4	0.9036595139401505	0.783572182206611	0.12008733173353958	8.822220824382985
chr13	19591909	19592055	147	4	0.6194471105976802	0.7314848691098552	-0.11203775851217501	-8.821961158121773
chr9	39842508	39842769	262	4	0.3497737590957859	0.5243342897015003	-0.17456053060571441	-8.821943059897379
chr21	21136693	21136922	230	4	0.8699997434241951	0.7657311894015129	0.1042685540226822	8.821933864578149
chr10	87482007	87482210	204	4	0.6903946147079838	0.8146674972000556	-0.1242728824920718	-8.82191490413677
chr19	36948138	36948262	125	4	0.728040758364586	0.5980368066702559	0.1300039516943301	8.821887758689513
chr22	33580858	33580921	64	4	0.9279507805952285	0.8662925649762021	0.0616582156190264	8.82169626473732
chr17	78399022	78399105	84	4	0.8672506849066719	0.7665838742067648	0.10066681069990713	8.821532912157442
chr2	195046395	195046569	175	4	0.8083558189223146	0.9155689448437557	-0.10721312592144117	-8.82115494570047
chr8	60068092	60068309	218	4	0.35802434367477337	0.5442450963752469	-0.1862207527004735	-8.821146977762307
chr4	190924922	190925094	173	4	0.7715814878940057	0.6131486957337938	0.1584327921602119	8.821038090344517
chr19	18157475	18157571	97	4	0.7835656189585065	0.6727226053676791	0.11084301359082738	8.820609821311631
chr14	66260590	66260719	130	4	0.7941097380417511	0.6394768019288058	0.15463293611294526	8.82059756189585
chr16	4391769	4391867	99	4	0.7232259806895136	0.6046182366713306	0.11860774401818297	8.820547145165818
chr1	180873097	180873264	168	4	0.4301129649925266	0.6118290970007983	-0.18171613200827175	-8.820534135476477
chr16	63406336	63406659	324	4	0.7228781752268825	0.5737936612441794	0.14908451398270306	8.820517354127452
chr6	117879846	117880443	598	4	0.7425011084550215	0.5617500583016699	0.18075105015335158	8.820434848502723
chr20	64845939	64846014	76	4	0.8633945382611643	0.765070834725178	0.0983237035359863	8.8204099121181
chr11	62529153	62529232	80	4	0.6047251748884265	0.7330331986867489	-0.1283080237983224	-8.820128685081155
chr4	55180032	55180260	229	4	0.760204108055886	0.8962956764066242	-0.1360915683507382	-8.8200124277135
chr18	53570154	53570319	166	4	0.7154884263928417	0.8560855990944587	-0.14059717270161698	-8.8199890829237
chr2	109601456	109601643	188	4	0.7136943217304108	0.8349309759548662	-0.1212366542244554	-8.819875552906842
chr15	63154601	63154787	187	4	0.8262867322979093	0.718704935232169	0.10758179706574023	8.819835929233399
chr3	150505384	150505620	237	4	0.7806945056626162	0.8968123016554624	-0.11611779599284622	-8.819719786303146
chr19	18817941	18818032	92	4	0.5311419532327932	0.6543806892527481	-0.12323873601995483	-8.819672335265262
chr3	44379808	44380004	197	4	0.7528991474255547	0.8697998756958982	-0.11690072827034348	-8.819544055578227
chr9	34026339	34026407	69	4	0.8531637673009477	0.9196753104009643	-0.06651154310001661	-8.819378399075088
chr3	153777715	153777803	89	4	0.9623569320230412	0.9035538115528116	0.05880312047022962	8.81930281289219
chr9	21183950	21184074	125	4	0.9033343573002564	0.9649581856375165	-0.0616238283372601	-8.819285314948438
chr21	43766035	43766238	204	4	0.9192892040152646	0.8061527045965967	0.11313649941866788	8.819282474830237
chr5	121865723	121866740	1018	4	0.6899660183245568	0.8411635460154384	-0.15119752769088157	-8.819241880160446
chr16	40538866	40539074	209	4	0.8463895725844264	0.6869568986143708	0.15943267397005556	8.819198494239917
chr9	43931224	43931288	65	4	0.7939322813385699	0.6910404160359953	0.10289186530257455	8.819076237217992
chr16	10839382	10839572	191	4	0.8413269961183862	0.9441490089246931	-0.10282201280630687	-8.819032908538349
chr1	124170514	124170602	89	4	0.8453286378755468	0.6441134592020774	0.20121517867346939	8.818806049342657
chr1	9361827	9361946	120	4	0.8504604170102604	0.7560560823318249	0.09440433467843556	8.818805865906977
chr4	144372026	144372263	238	4	0.7932915179103134	0.9036001658101368	-0.11030864789982342	-8.818743747266375
chr4	1104416	1104475	60	4	0.5935687272092081	0.7108387043767714	-0.11726997716756338	-8.818661872010361
chrY	7364773	7364923	151	4	0.7250152342062751	0.9148265884264393	-0.18981135422016415	-8.818443283457814
chr16	73259020	73259266	247	4	0.7576885555237834	0.5978300840778037	0.15985847144597976	8.818375477815328
chr12	68002842	68003085	244	4	0.9656514020910716	0.8697097947197489	0.09594160737132273	8.818298572051013
chr10	7374464	7374767	304	4	0.5632430813414236	0.7355176078002659	-0.17227452645884223	-8.818252363860344
chrX	149473743	149473941	199	4	0.717286491828319	0.5391174764774925	0.17816901535082652	8.818200653208576
chr4	27530351	27530601	251	4	0.8106971726775378	0.6618638402649352	0.14883333241260266	8.818168448793688
chr5	103854795	103854919	125	4	0.8771353051143184	0.7671929738067236	0.10994233130759479	8.81811033438689
chr2	99829120	99829364	245	4	0.9156432347819394	0.8120817125365388	0.1035615222454006	8.818088688063563
chr1	149693183	149693280	98	4	0.690169284690166	0.5442965946854131	0.1458726900047529	8.817951641127282
chr16	49936275	49936337	63	4	0.6654609633182769	0.8240889307532882	-0.15862796743501129	-8.81791450842233
chr3	192666753	192666947	195	4	0.9111425839358207	0.7970775734161926	0.11406501051962814	8.817687602121591
chr11	7225684	7225906	223	4	0.400994991959583	0.5691826070917644	-0.1681876151321814	-8.817686872770917
chr2	98169199	98169285	87	4	0.8416555601943225	0.7133281650776202	0.12832739511670233	8.817494948107075
chr14	45565351	45565493	143	4	0.9356929676119533	0.8171954255839428	0.11849754202801055	8.817441584814006
chr6	161351799	161351928	130	4	0.7330627983158259	0.8502102860599433	-0.11714748774411743	-8.817336455797584
chr16	70254629	70254879	251	4	0.8684097145831919	0.9578731688543405	-0.08946345427114855	-8.817324223980293
chrX	15521603	15521697	95	4	0.9511844181344977	0.879383216024529	0.07180120210996876	8.81731842943568
chr1	230302302	230302514	213	4	0.6457538168459899	0.7599548343065979	-0.11420101746060807	-8.8170245858418
chr2	22490573	22490660	88	4	0.7309885119235702	0.8670723226618559	-0.13608381073828568	-8.81669939433619
chr22	50988037	50988140	104	4	0.839446345313765	0.917342214991731	-0.07789586967796591	-8.816624364639928
chr2	209756651	209757295	645	4	0.7034196494782485	0.8505505567188629	-0.1471309072406144	-8.816589677236745
chr2	65986892	65987073	182	4	0.5420183401356583	0.7266034112327849	-0.18458507109712663	-8.816510076697773
chr15	39519997	39520312	316	4	0.6681562493545778	0.8166546054559166	-0.14849835610133877	-8.8165074339219
chr8	137671187	137671552	366	4	0.9109537333713065	0.7933737853752011	0.11757994799610538	8.816411597224661
chr6	3560976	3561073	98	4	0.8772160335623032	0.7757801191546245	0.10143591440767863	8.816389127359828
chr10	29038794	29039003	210	4	0.918673338858857	0.8020511799494775	0.11662215890937955	8.816386132961581
chr11	48194300	48194487	188	4	0.34793998380325863	0.5152351525749373	-0.16729516877167872	-8.81638188065508
chr5	146585819	146586221	403	4	0.7691265875653368	0.6099404333094728	0.15918615425586402	8.816314678785766
chr10	1685721	1685842	122	4	0.791242242827839	0.6791701765691741	0.11207206625866484	8.81626799838729
chr2	162509343	162509587	245	4	0.5496514743085948	0.37333273080954127	0.17631874349905358	8.816213564837852
chr9	128766926	128767770	845	4	0.6796243897554919	0.4837820089968553	0.19584238075863658	8.816193078009173
chr4	20557296	20557481	186	4	0.4639015268937338	0.32003037241117405	0.14387115448255977	8.816079168924166
chr18	64032731	64033204	474	4	0.7811465552235024	0.6172314500433533	0.16391510518014907	8.815703527929717
chr7	11323534	11323801	268	4	0.4048510755036209	0.5584901460251817	-0.15363907052156073	-8.8156877822121391
chrX	141184999	141185198	200	4	0.8566091413130895	0.706081756674342	0.15052738463874749	8.815611496923278
chr2	90793569	90793682	114	4	0.2698322786238261	0.16650961806275943	0.10332266056106665	8.815556701817513
chr7	132393388	132393615	228	4	0.5799852918717889	0.4159227814065399	0.16406251046524906	8.815525801910702
chrX	45803003	45803092	90	4	0.9403300252990312	0.8855892251070717	0.05474080019195948	8.815500700410068
chr1	167436951	167437030	80	4	0.651704969982771	0.5273169992293667	0.12438797075340435	8.815459454600006
chr11	128553870	128554063	194	4	0.5034479829048881	0.6523468712543529	-0.14889888834946474	-8.81535776268066
chr4	156204058	156204297	240	4	0.9298592429217749	0.807827142921994	0.12203209999978093	8.815296979462364
chr20	20086706	20086925	220	4	0.8353545050221162	0.6950186957089919	0.14033580931312428	8.815279967418547
chr20	20855022	20855183	162	4	0.823775376625223	0.7097652020569799	0.11401017456824314	8.81507466152844
chrX	18942114	18942347	234	4	0.8716553725252256	0.7204854567776133	0.1511699157476123	8.814770929073696
chr3	69702089	69702251	163	4	0.2109572399874406	0.37300488592365033	-0.16204764593620974	-8.814713570929282
chr17	58184983	58185131	149	4	0.5101081847614433	0.6423524169321209	-0.1322442321706776	-8.814681993371781
chrY	12213536	12213633	98	4	0.7119705339692551	0.5569182038249508	0.1550523301443043	8.814612760347867
chr4	180438650	180439141	492	6	0.832220360107659	0.7570604822365806	0.07515987787107836	8.81447906818202
chr8	63538424	63538704	281	4	0.9146766616352711	0.7879193031618683	0.12675735847340275	8.814400252879185
chr7	108932951	108933097	147	4	0.808342339733929	0.900271234901511	-0.09192889516758196	-8.81431041441792
chr6	144178060	144178456	397	4	0.7021163942778275	0.5248161781445866	0.17730021613324087	8.81405279920498
chr12	45975445	45975534	90	4	0.8391517273504703	0.9179695111051334	-0.07881778375466308	-8.814007447803387
chr16	5166066	5166227	162	4	0.9082191369200749	0.8125555593464739	0.095663577573601	8.813688036541535
chrX	75036164	75036276	113	4	0.6675876239382513	0.8054669212504653	-0.13787929731221393	-8.813567331471237
chr6	158517851	158517993	143	4	0.9586151501189305	0.8947954999221666	0.06381965019676394	8.813330439962282
chr14	94781643	94781751	109	4	0.4865572487519123	0.3642884147310174	0.12226883402089489	8.813264925214774
chr19	31556494	31556575	82	4	0.8280646989199518	0.717958786047989	0.11010591287196281	8.813206733521163
chr5	16497541	16497646	106	4	0.35214563997309045	0.5228946042054905	-0.17074896423240005	-8.812966808010497
chr22	50774623	50774714	92	4	0.3121803536932932	0.4085503682724967	-0.09637001457920347	-8.81292177062881
chr14	22691586	22691789	204	4	0.6040900743626593	0.7600477990525906	-0.1559577246899313	-8.81290202492339
chr6	7895754	7896055	302	4	0.9166603937778861	0.7801923079820491	0.13646808579583702	8.812859865941627
chrX	71147466	71147524	59	4	0.11587008967057022	0.1856862392444843	-0.06981614957391408	-8.812648158106121
chr16	5018915	5019004	90	4	0.5498630911473446	0.6767584467928466	-0.12689535564550203	-8.812604804867396
chr16	38067738	38067960	223	4	0.7578016270847614	0.6102675199715409	0.14753410711322046	8.812560548458205
chr5	1251795	1251904	110	4	0.8681979367240568	0.7656847578317723	0.1025131788922845	8.812402408164793
chr13	107897813	107897979	167	4	0.880960763949469	0.7440964983621241	0.13686426558734488	8.812309015353861
chr17	43265824	43266040	217	4	0.6872618271487871	0.5177354663452998	0.16952636080348737	8.812263046443194
chr18	35976165	35976400	236	4	0.8433459203523868	0.7000808857783788	0.14326503457400797	8.812260268842099
chr8	10877254	10877486	233	4	0.7626842964441695	0.6068209147660187	0.15586338167815073	8.812020446250347
chr19	38807492	38807650	159	4	0.8241559272029494	0.7369805849635519	0.08717534223939749	8.811989482304448
chr19	41335059	41335387	329	4	0.5328801754970485	0.7179612032812434	-0.18508102778419488	-8.811939029137775
chr4	64738774	64738846	73	4	0.818988303291372	0.7204692315762341	0.09851907171513785	8.811929818887267
chr20	14806131	14806351	221	4	0.8880482391432363	0.7632088168750104	0.12483942226822586	8.811908573151163
chr15	79802428	79802535	108	4	0.7741288762816319	0.8761121638841478	-0.10198328760251596	-8.811876853562019
chr22	28552968	28553070	103	4	0.8059544525931197	0.6614252896242214	0.14452916296889828	8.811827864414882
chr6	84006874	84007088	215	4	0.8407124016631984	0.7150846738680074	0.12562772779519094	8.81182377470022
chr13	22016588	22016684	97	4	0.9398900768196379	0.8512910443060269	0.08859903251361101	8.811480274000413
chr19	16716468	16716682	215	4	0.7996736948014977	0.6655768516111771	0.13409684319032067	8.811475405661014
chr18	9263301	9263529	229	4	0.5329098459437329	0.37458370939798263	0.15832613654575028	8.81140048350005
chr1	17697252	17697413	162	4	0.6524474681820939	0.7698900277756566	-0.11744255959356276	-8.811394973694917
chr6	109353745	109353806	62	4	0.6071915713804437	0.7008019702829476	-0.09361039890250389	-8.811264269290659
chrX	30327871	30328004	134	4	0.7008962623772598	0.5164228805430137	0.1844733818342461	8.8112343543852
chr5	176503969	176504108	140	4	0.8911958199777281	0.7972857431989915	0.09391007677873664	8.811225993660429
chr21	39347918	39348098	181	4	0.7813838837964899	0.6356187845967206	0.14576509919976932	8.811207197369844
chr17	66185673	66185876	204	4	0.8865793648426382	0.7768305007041365	0.10974886413850171	8.811056962255504
chr10	1672737	1672826	90	4	0.6027623752514679	0.48287163979572	0.11989073545574791	8.811030153507069
chr19	5694150	5694258	109	4	0.8649306517989684	0.7892604303589874	0.07567022143998103	8.811006947258008
chr21	466737	466917	181	4	0.4902292281563306	0.27970208753917625	0.21052714061715433	8.810872003642352
chr4	24558054	24558128	75	4	0.6147371165752191	0.7293492766502755	-0.11461216007505637	-8.810827565646857
chr5	143139625	143140150	526	4	0.7618624031804726	0.608093489531077	0.1537689136493956	8.810725910496764
chr21	5614111	5614216	106	4	0.4878546188227838	0.6234185153074452	-0.13556389648466138	-8.810723694865391
chr20	65912314	65912369	56	4	0.6476126046788783	0.7429081367356603	-0.09529553205678198	-8.810563043732996
chr19	54812150	54812328	179	4	0.4416405495131222	0.5622599186101439	-0.1206193690970217	-8.810478233270059
chr17	20269401	20269468	68	4	0.11715649780192959	0.19872196495258468	-0.08156546715065509	-8.810459635781502
chr14	46466477	46466733	257	4	0.6619426801860858	0.8064006245858655	-0.14445794439977966	-8.810452460219262
chr6	27108675	27108731	57	4	0.8404498265214301	0.9142401177872117	-0.07379029126578163	-8.810331786100644
chr5	141537439	141537740	302	4	0.7808019645738298	0.6370337221250464	0.1437682424487834	8.810274155028708
chr10	63450092	63450290	199	4	0.6840918483621987	0.8061220081989425	-0.12203015983674381	-8.810266264259354
chr16	56976194	56976440	247	4	0.7503253821149896	0.5825926669918556	0.16773271512313392	8.81019682166788
chr5	178152378	178152522	145	4	0.6159168060744615	0.7424791246902699	-0.12656231861580836	-8.810093487914024
chr11	6625662	6625745	84	4	0.6812410167532965	0.5531407494573182	0.12810026729597834	8.810051197222137
chr17	36263359	36263540	182	4	0.7041310429469176	0.5637798884590468	0.14035115448787083	8.810010774907692
chr17	29481086	29481142	57	4	0.8259539453606023	0.7094807074046355	0.11647323795596676	8.80990694554817
chr14	84533638	84533797	160	4	0.6181492408381676	0.49484944058457164	0.12329980025359594	8.809889592136793
chr17	28441242	28441493	252	4	0.5395265784582033	0.3779750019381205	0.16155157652008278	8.809841956474601
chr14	65898754	65898873	120	4	0.6839308566567674	0.7931893746910305	-0.10925851803426301	-8.809672824023137
chr9	14070902	14071309	408	4	0.9018547222532834	0.773647251640308	0.12820747061297544	8.809629629910956
chr10	25526444	25526594	151	4	0.6757949985475181	0.5407824016556741	0.13501259689184397	8.809579753656237
chr10	46602477	46602691	215	4	0.8141420594588581	0.6894895362759317	0.12465252318292641	8.809567308471504
chr5	14577654	14577882	229	4	0.8327519211176371	0.9255696706854255	-0.09281774956778843	-8.809322864201249
chr2	71167970	71168118	149	4	0.2994811807120945	0.43621436258954716	-0.13673318187745265	-8.80931874970594
chr5	115045113	115045394	282	4	0.9297422911286607	0.825958761631755	0.10378352949690572	8.80931720587421
chr12	115531977	115532325	349	4	0.8133476081821076	0.6603511234637851	0.1529964847183225	8.809184755872215
chr18	64015283	64015486	204	4	0.8578947808941011	0.7227853995544768	0.13510938133962425	8.809113068625859
chr4	151490691	151490772	82	4	0.4871838563404334	0.3411724551456756	0.14601140119475775	8.809102046258072
chr1	224864728	224864814	87	4	0.871360034874781	0.7611482183524555	0.11021181652232548	8.808898345739284
chr17	42555835	42555916	82	4	0.8684892969684728	0.7828537871200731	0.08563550984839963	8.808844155292178
chr1	195739144	195739434	291	4	0.675809431281673	0.5241972425063436	0.15161218877532945	8.808698592373663
chr17	63394175	63394290	116	4	0.48720062635639716	0.3259411782140015	0.16125944814239568	8.808697873809251
chr19	33785144	33785307	164	4	0.9016178292393446	0.8022278254502941	0.0993900037890505	8.808628278758345
chr12	128220552	128220648	97	4	0.36239548941846805	0.46995962354091647	-0.10756413412244842	-8.808524579702965
chr7	134305749	134305811	63	4	0.9232654124863882	0.8595077768795698	0.06375763560681835	8.808492249050005
chr5	155619256	155619782	527	4	0.6189045334951853	0.7794507703411004	-0.16054623684591518	-8.808489417913622
chr2	238544186	238544247	62	4	0.8641719117669917	0.7824354254894342	0.08173648627755747	8.808423738937316
chr7	143723185	143723440	256	4	0.6121169153555494	0.44931948656810444	0.1627974287874449	8.80839196713644
chr18	67121971	67122086	116	4	0.797467705936252	0.9062939576590522	-0.10882625172280014	-8.808355340638752
chr14	71703016	71703139	124	4	0.9284276366144505	0.8638915085396728	0.06453612807477771	8.808247592238242
chr4	17029225	17029407	183	4	0.8047419346466429	0.9207199872778717	-0.11597805263122885	-8.808186247182991
chr4	11886990	11887266	277	4	0.7857314555830808	0.6339239895047808	0.15180746607829998	8.808184191147085
chr10	119640055	119640189	135	4	0.8634574858283778	0.7483463418293105	0.1151111439990673	8.808000197965026
chr3	51609477	51609548	72	4	0.7641463026483493	0.8503192434872466	-0.08617294083889737	-8.80799603980121
chr7	82107241	82107392	152	4	0.7517772514342222	0.5797155366031893	0.17206171483103294	8.807863516167046
chr2	153048574	153048740	167	4	0.7686561057477151	0.632807204147916	0.13584890159979912	8.807739155586063
chrX	24292870	24293089	220	4	0.6409204119802641	0.7635635156432765	-0.12264310366301245	-8.80771838367764
chr17	22039414	22039602	189	4	0.6616631196429132	0.5119224359783525	0.14974068366456073	8.807631551869001
chr14	38905986	38906221	236	4	0.9461425661431937	0.8438249800574806	0.10231758608571306	8.80760500842235
chr11	125567987	125568118	132	4	0.8181225494819254	0.9306133515038131	-0.11249080202188766	-8.807534404837167
chr4	76910605	76910696	92	4	0.9112618742644252	0.9779129466406689	-0.06665107237624368	-8.80748330170498
chr15	60537378	60537489	112	4	0.8914029242101019	0.7914672137274854	0.09993571048261651	8.807476725828108
chr16	10743973	10744064	92	4	0.8816198894450007	0.8081804535051746	0.07343943593982605	8.80744631095178
chr15	6627865	6627925	61	4	0.503073430792105	0.6768016203660441	-0.1737281895739391	-8.80740220442437
chr20	8182825	8182921	97	4	0.8015219897939962	0.6945811908451196	0.10694079894887665	8.807343678317448
chr7	125617193	125617986	794	4	0.8723811319238773	0.7050433737450558	0.16733775817882157	8.807302747219007
chr9	39908408	39908460	53	4	0.9661126028497735	0.8954956874301646	0.0706169154196089	8.807172140203395
chr7	155001876	155002033	158	4	0.5812546073283338	0.7317032905421927	-0.15044868321385896	-8.807117927589436
chr4	5323958	5324063	106	4	0.915471487674143	0.8086277056412662	0.10684378203287681	8.807087056723436
chr2	57151653	57152007	355	4	0.8600958383631039	0.7267754759181254	0.13332036244497847	8.807004397261373
chr16	15710414	15710557	144	4	0.6910704509471458	0.577237942664119	0.11383250828302682	8.806539606279259
chr1	41443576	41444142	567	4	0.6777677848141915	0.5013078902870055	0.17645989452718602	8.806055225689223
chr1	212155560	212155694	135	4	0.908837404300304	0.8036621836814934	0.10517522061881057	8.806022417472496
chr3	77566361	77566478	118	4	0.8000376047766813	0.9108785181990805	-0.11084091342239921	-8.805901932642442
chr4	9389177	9389340	164	4	0.7331073389603554	0.8388577226131052	-0.1057503836527498	-8.805780957492896
chr2	199529027	199529136	110	4	0.8545605166817953	0.7502600647360397	0.10430045194575566	8.805736331612799
chr6	15662662	15662999	338	4	0.8467158162800877	0.7082151028909399	0.13850071338914782	8.80572464476712
chr2	174305790	174305902	113	4	0.7256714334121432	0.6002047569101713	0.12546667650197196	8.805613406555427
chrX	133015901	133015958	58	4	0.9028447193230241	0.8077993792545906	0.09504534006843357	8.805605571276264
chr9	38412664	38412862	199	4	0.5852403024936981	0.7485562945395678	-0.16331599204586977	-8.805455051834288
chr11	94816477	94816636	160	4	0.7451704693701209	0.5867639795473562	0.15840648982276473	8.805307661950255
chr3	183261136	183261429	294	4	0.8084523490033995	0.6421400876244361	0.16631226137896338	8.805107280594742
chr13	59567679	59568005	327	4	0.300873595710683	0.47578275997088265	-0.17490916426019965	-8.805022180974639
chr18	15997955	15998104	150	4	0.7403310596150339	0.8682894107648244	-0.12795835114979048	-8.805018653755765
chrX	56414759	56414995	237	4	0.7787508225693702	0.621316856451956	0.15743396611741423	8.805000414304716
chr6	140392429	140392746	318	4	0.8316849771458004	0.6898100754469394	0.14187490169886097	8.804911216695636
chr4	8864506	8864675	170	4	0.5101578892452343	0.3679830832859469	0.1421748059592874	8.804891916438368
chr1	10801854	10801961	108	4	0.6221597489264072	0.7591914135856412	-0.137031664659234	-8.804805572416935
chr3	196961569	196961723	155	4	0.7372423920906319	0.6163094549167132	0.12093293717391873	8.804701981971753
chr20	49647127	49647207	81	4	0.8607634940501385	0.7601952920670993	0.10056820198303917	8.804699561518541
chrX	30728759	30729293	535	4	0.7293316698546717	0.47550960861883873	0.25382206123583295	8.804681626241715
chr1	59320897	59321204	308	4	0.8811187233617124	0.745139168787722	0.13597955457399036	8.804644148220198
chr7	14456274	14456494	221	4	0.8967467642330813	0.7734736494625986	0.12327311477048275	8.804551853733473
chr11	132332505	132332661	157	4	0.7245168788047116	0.593620733605556	0.1308961451991556	8.804449627945544
chr1	33517135	33517288	154	4	0.5259412948312735	0.3902452359986808	0.13569605883259273	8.804431696904288
chrX	42240656	42241975	1320	4	0.757214383609133	0.5263804987098323	0.23083388489930068	8.804410645850664
chr11	113278109	113278233	125	4	0.3187357232534978	0.19784634548417762	0.12088937776932018	8.8043404143991
chr20	34887512	34887710	199	4	0.9160568587535474	0.8136662870658804	0.10239057168766696	8.804319870908241
chr19	20177749	20177856	108	4	0.6364527502610491	0.5135221639227665	0.12293058633828258	8.803965199938418
chr16	21428536	21428700	165	4	0.8831290233423236	0.7324822472559536	0.15064677608637	8.803930758790667
chr17	79378806	79379022	217	4	0.17993052394070447	0.2731823967690345	-0.09325187282833003	-8.80392241260848
chr20	31370297	31370389	93	4	0.44143284934630994	0.3352862464766588	0.10614660286965116	8.803861448394393
chr2	73868453	73868801	349	4	0.872822124044443	0.7344427272705499	0.1383793967738931	8.803858072404037
chr2	102702834	102703700	867	4	0.7430510843582043	0.8620995257961535	-0.11904844143794913	-8.803823581256644
chr15	72327231	72327292	62	4	0.9058955286438652	0.8379446272270691	0.06795090141679616	8.803798483678868
chr9	15729753	15729964	212	4	0.5852613559498099	0.7532567092069181	-0.16799535325710824	-8.803667418501036
chr4	86688005	86688157	153	4	0.8873676159415869	0.9615416779963952	-0.07417406205480837	-8.803541219742538
chr10	123010593	123010698	106	4	0.5627017367090842	0.44547699998832896	0.11722473672075523	8.803080204958178
chrX	7736520	7736608	89	4	0.8775354531411583	0.7374110635063165	0.14012438963484186	8.80304914925963
chr2	154831236	154831449	214	4	0.8068095373095646	0.6905616103136972	0.11624792699586739	8.802788483089138
chr20	36752581	36752775	195	4	0.9091277670140661	0.7800756522203217	0.12905211479374434	8.802746547961247
chr8	57125485	57125931	447	4	0.885526392308186	0.7460238141154046	0.13950257819278133	8.802688633048078
chr6	53140911	53141031	121	4	0.12483788107149511	0.2497141668713922	-0.12487628579989708	-8.802633031220205
chr15	85302992	85303217	226	4	0.7222913920583904	0.827327052264807	-0.10503566020641653	-8.802593220664058
chr14	99584213	99584293	81	4	0.6161159012302257	0.5081106809998495	0.10800522023037629	8.802566172042114
chr7	2130988	2131076	89	4	0.7582448382930899	0.8330840340751289	-0.07483919578203901	-8.802536901569118
chr18	52392694	52392937	244	4	0.814547573940938	0.6512433534217685	0.16330422051916949	8.802438826407345
chr8	41939156	41939262	107	4	0.6665802801581762	0.780849270369737	-0.11426899021156078	-8.802379381090875
chr8	16562649	16562930	282	4	0.8726162076960722	0.7612415904231392	0.11137461727293296	8.802241237588069
chrX	143000693	143000899	207	4	0.7630510770676231	0.5771645461156883	0.18588653095193475	8.802224304096182
chr2	63223019	63223207	189	4	0.8708574714587212	0.7534187393262131	0.1174387321325081	8.802203803368691
chr5	74576079	74576314	236	4	0.8008039832709356	0.6595892481185093	0.14121473515242633	8.80219639882073
chr8	50102301	50102646	346	4	0.7317664937180912	0.8813658073911463	-0.14959931367305512	-8.80218654331488
chr11	71668122	71668176	55	4	0.8444413239797559	0.7554354053508646	0.08900591862889129	8.801792187512355
chr1	69484671	69484943	273	4	0.7290402479106391	0.5768069242113814	0.1522333236992578	8.801787907415589
chrX	35985431	35985627	197	4	0.6937394970827933	0.5302781137833164	0.1634613832994769	8.801714315747496
chr6	151298149	151298290	142	4	0.8611159457174073	0.9338152086319229	-0.07269926291451556	-8.80167976300256
chrX	130659150	130659794	645	4	0.8742241780361049	0.7231688393777325	0.1510553386583724	8.801610372757015
chr9	100893596	100893690	95	4	0.8688547146232604	0.9519778769223548	-0.08312316229909444	-8.801428607548576
chr19	39951407	39951477	71	4	0.9103048124258177	0.845953855587264	0.06435095683855374	8.8014234586468
chrX	48697188	48697263	76	4	0.8707189279472497	0.7536737016166781	0.11704522633057157	8.80130240379823
chr22	8442903	8443353	451	4	0.3989950951303368	0.19855409647505892	0.2004409986552779	8.8012372940231
chr19	11131938	11132061	124	4	0.7537886746396535	0.8445468509742072	-0.09075817633455374	-8.801207246099764
chr17	53099591	53099816	226	4	0.853403170112632	0.7106689786329984	0.14273419147963362	8.801113710816049
chr15	44880824	44880959	136	4	0.8766633469103814	0.7814797563158866	0.09518359059449477	8.801036860034403
chr11	17646898	17647143	246	4	0.7971335068009491	0.9107272571482441	-0.11359375034729502	-8.800996673676126
chr9	126244751	126245107	357	4	0.8204481533011383	0.9321043380418926	-0.11165618474075434	-8.800980957633243
chrY	4473106	4475022	1917	4	0.8951889181833613	0.5850628356285172	0.3101260825548441	8.800976273206757
chr6	88803925	88804279	355	4	0.7900502222600957	0.9114473424652662	-0.12139712020517046	-8.800957358539263
chr22	18762871	18763081	211	4	0.7757935317132871	0.647499291622844	0.1282942400904431	8.800933864506366
chr7	75636315	75636448	134	4	0.8824638049996069	0.8018837133918215	0.08058009160778534	8.800921023154265
chr10	825337	825481	145	4	0.5381184710884354	0.6611122667596451	-0.12299379567120972	-8.80084071390918
chr14	90128541	90128797	257	4	0.7229221672341009	0.5745609739480744	0.14836119328602648	8.800815916717713
chr2	90820330	90820536	207	4	0.6600440989786343	0.8143940878517599	-0.15434998887312568	-8.800748001076084
chr2	115505045	115505243	199	4	0.8216516978719847	0.6624457874341297	0.15920591043785493	8.80039240198002
chr3	82642569	82642773	205	4	0.828496676550388	0.6817168602708948	0.1467798162794931	8.800279689143757
chr16	51366000	51366062	63	4	0.6672221608780725	0.8408443328147578	-0.17362217193668528	-8.800214787779275
chr19	22855501	22855917	417	4	0.4060540522648982	0.5926560525373428	-0.18660200027244456	-8.800077605970442
chr14	7898075	7898925	851	8	0.685600503291107	0.7578005598831038	-0.0722000565919968	-8.799978297092661
chr7	71715728	71715929	202	4	0.47413159829351664	0.6240796900979785	-0.14994809180446184	-8.799940949644505
chr17	78121406	78121536	131	4	0.624316931781506	0.49857032914621957	0.12574660263528648	8.799880544645644
chr16	19244439	19244678	240	4	0.9170551021542771	0.8174225284359078	0.09963257371836931	8.799771562697966
chr14	46710758	46710866	109	4	0.8850120877493931	0.7762714426097366	0.10874064513965653	8.799769798080739
chr11	122011296	122011740	445	4	0.5381313542324571	0.6979337320945707	-0.1598023778621136	-8.799768172320231
chr15	66508889	66509041	153	4	0.8376011383359192	0.7525604597888882	0.08504067854703101	8.799607275766068
chr9	71749036	71749121	86	4	0.5855814066771936	0.747664122824654	-0.1620827161474604	-8.799575335920947
chr1	148333177	148333509	333	4	0.8349648197961838	0.7074533570945674	0.1275114627016164	8.799377256287167
chrX	28006978	28007075	98	4	0.9335217704534882	0.8625100486813475	0.07101172177214066	8.799145939403543
chr2	96447381	96447556	176	4	0.9143117144987325	0.8128699750575237	0.10144173944120882	8.79909895643305
chr11	58264400	58264864	465	4	0.7779855687686754	0.8942442039815878	-0.11625863521291235	-8.798917196078845
chr12	113745272	113745369	98	4	0.2668137390272717	0.3824318395789551	-0.11561810055168342	-8.798865679842331
chr18	51074150	51074313	164	4	0.626332838875757	0.7791577400686114	-0.1528249011928544	-8.798837160197081
chr13	41188617	41188697	81	4	0.7688748473632703	0.8993398257125237	-0.1304649783492534	-8.798713206619496
chr15	64028076	64028176	101	4	0.8748773447477032	0.7702438906194818	0.10463345412822134	8.798702260107355
chr2	27068163	27068268	106	4	0.5201672616059652	0.6299487515790523	-0.10978148997308712	-8.798531206534657
chr11	45848242	45848353	112	4	0.818189378771312	0.6819980374082798	0.13619134136303224	8.798499361595697
chr12	50638238	50638581	344	4	0.8075155764850377	0.6558462091891111	0.15166936729592662	8.798491242894444
chr1	149473324	149473507	184	4	0.7903952503530337	0.6641759844751124	0.12621926587792132	8.798230927461937
chr4	168242330	168242532	203	4	0.7538553955891093	0.6139613866260835	0.13989400896302584	8.798098974953948
chr12	93705406	93705656	251	4	0.7853715623137534	0.8944099001115107	-0.10903833779775729	-8.79809537678924
chrY	211918	211998	81	5	0.046244399993088506	0.08054653481388847	-0.03430213482079997	-8.798075655377884
chr10	77331256	77331455	200	4	0.7778853820775946	0.879370325444397	-0.10148494336680236	-8.79787990031741
chrY	60936065	60936125	61	4	0.6849989162995791	0.8404080426005864	-0.15540912630100734	-8.797861350774713
chr2	176216687	176216867	181	4	0.8477457406197899	0.7193361427408269	0.128409597878963	8.797855662133747
chr12	109036815	109037005	191	4	0.8794023850881013	0.7575017461454114	0.12190063894268988	8.797849592929344
chrX	127951337	127951390	54	4	0.5336039481071155	0.6804022830625909	-0.14679833495547534	-8.79781381373991
chrX	22217642	22217828	187	4	0.5146363981341086	0.3421260332430015	0.17251036489110705	8.797797233986422
chr17	32943395	32943584	190	4	0.7370462419457985	0.611494625534677	0.12555161641112145	8.797782662093061
chr1	138477400	138477481	82	4	0.637710673599234	0.8154742626256417	-0.17776358902640776	-8.797731732873693
chrX	129445621	129445882	262	4	0.8167230084833512	0.6554421693037491	0.16128083917960212	8.79764052662416
chr1	245116674	245116749	76	4	0.8270214375946073	0.9073198207745279	-0.08029838317992055	-8.797496013557303
chr19	51519213	51519442	230	4	0.9381722675138459	0.8328751387404333	0.10529712877341257	8.797488471659225
chr12	51513353	51513452	100	4	0.7569170624234178	0.635769925398434	0.12114713702498381	8.797466620505935
chr9	145385498	145385587	90	4	0.7847296128266655	0.6929523052059912	0.09177730762067438	8.797439757757509
chrX	114293840	114293942	103	4	0.6899957904230485	0.5703853107772608	0.11961047964578764	8.797369133806491
chr4	170064702	170065373	672	4	0.6805985950872928	0.8416202965786871	-0.16102170149139428	-8.797288627561356
chrX	37662637	37662901	265	4	0.7762230833966719	0.6263865842506647	0.14983649914600716	8.797277890488765
chr5	164301349	164301568	220	4	0.6722484895812807	0.820235338427799	-0.14798684884651836	-8.797240326343704
chr16	13452135	13452461	327	4	0.9222061539246403	0.8030887672855833	0.11911738663905702	8.797011242151406
chr20	20421593	20421836	244	4	0.10441511092426087	0.19393396734263096	-0.0895188564183701	-8.797002258937807
chr3	36928870	36929032	163	4	0.7849561210347201	0.912863532168907	-0.1279074111341869	-8.796940121865536
chrY	12450467	12450519	53	4	0.735355709762668	0.8765194288638538	-0.14116371910118586	-8.796928710557077
chr19	58383617	58383686	70	4	0.4946671626777353	0.38526663253995724	0.10940053013777806	8.796907036271387
chr9	136660040	136660165	126	4	0.8977268465766222	0.7952119349649079	0.10251491161171422	8.796862539697731
chr11	134979019	134979188	170	4	0.8418869902490463	0.9398163035513016	-0.0979293133022553	-8.796843446452838
chr5	49869772	49869912	141	4	0.6401307441581159	0.7894688151085195	-0.14933807095040363	-8.79680913455913
chr10	30497845	30498187	343	4	0.8726876661650607	0.7378050888932409	0.13488257727181974	8.796769904995482
chr1	1001211	1001311	101	4	0.7819056725820239	0.870541206126799	-0.08863553354477505	-8.796738544563704
chr1	12090998	12091227	230	4	0.5326998345822633	0.6647602756814274	-0.13206044109916404	-8.796721268157006
chr17	79011139	79011198	60	4	0.6635752379787458	0.5619872691842432	0.1015879687945026	8.79667225156327
chrX	137759902	137760169	268	4	0.6883678582409005	0.5186308189337612	0.16973703930713935	8.796576943170995
chrY	1160230	1160311	82	4	0.9122075458477779	0.7936903014707822	0.11851724437699562	8.796410848709328
chr1	204330365	204330657	293	4	0.6685998092063902	0.5290149829332167	0.13958482627317348	8.796330966039353
chr1	174527397	174527632	236	4	0.8220553230906876	0.6913156348369347	0.13073968825375293	8.79632966314564
chr6	68629008	68629376	369	4	0.5690567423071691	0.7408923095347315	-0.17183556722756244	-8.796300211646853
chr1	178453915	178454014	100	4	0.8555245330462018	0.9261572904156343	-0.07063275736943253	-8.796083465693743
chr2	96323600	96323743	144	4	0.6987896322582199	0.5305472948415686	0.1682423374166513	8.795895978365246
chr14	74496270	74496344	75	4	0.873928139187585	0.9298479411243656	-0.05591980193678059	-8.79559928460436
chr17	29810747	29810898	152	4	0.6085025869263998	0.7480105920922742	-0.13950800516587436	-8.795574198315393
chr8	46122959	46123048	90	4	0.7263146834759049	0.49177360920302726	0.23454107427287763	8.795551659683388
chr18	23438493	23438556	64	4	0.6186791249351269	0.488327684932113	0.1303514400030139	8.795534816217481
chr16	85525457	85525664	208	4	0.8785918375098906	0.7530671099684828	0.12552472754140775	8.795505533271413
chr17	37516912	37516962	51	4	0.90502815983709906	0.8228782743116152	0.08214988552548386	8.795356467648247
chr13	111405644	111405734	91	4	0.5934049023478842	0.48987191606363767	0.10353298628424656	8.795306325839631
chr19	37993394	37993599	206	4	0.6984749525486846	0.7988046671990359	-0.10032971465035123	-8.795188162512229
chr15	27493189	27493447	259	4	0.32413749460940283	0.48670751267833695	-0.16257001806893412	-8.79482684515793
chr3	9041009	9041240	232	4	0.658744753717662	0.7883436877361145	-0.12959893401845257	-8.79481524095321
chr10	12400216	12400317	102	4	0.8474395229139811	0.7648329385349626	0.08260658437901847	8.794793532280364
chrX	44227066	44227550	485	4	0.8624058447681833	0.708118030003403	0.15428781476478026	8.794648973907835
chrX	112126357	112126781	425	4	0.7623422336069556	0.5959906654068006	0.16635156820015506	8.794616930842635
chr8	2564972	2565098	127	4	0.913282732557705	0.8263805049255581	0.08690222763214683	8.79450034500351
chr10	55661511	55661600	90	4	0.8350667941628787	0.915744973394139	-0.0806781792312603	-8.794486506486194
chrY	11924073	11924178	106	4	0.7587788347783073	0.8748477195420181	-0.1160688847637108	-8.794486347219783
chrX	144361774	144361954	181	4	0.6837974109894922	0.5041795469322926	0.1796178640571996	8.79446473965612
chr15	23765218	23765409	192	4	0.9144905140363412	0.8029848128187519	0.11150570121758929	8.794428754700034
chrX	14864815	14864873	59	4	0.8887375818780892	0.8023950922108912	0.08634248966719793	8.79440430093524
chr1	91938068	91938266	199	4	0.8249352771300865	0.929348202174081	-0.10441292504399446	-8.79437758613755
chr14	91584498	91584663	166	4	0.6365174245177649	0.7856048727474961	-0.1490874482297312	-8.794321482157624
chrX	50784427	50784784	358	4	0.8789707466300328	0.72620483415287	0.15276591247716287	8.794152286525378
chr2	47088875	47089052	178	4	0.7230404498124282	0.6099597275582531	0.11308072225417509	8.79414927841851
chr5	161516115	161516316	202	4	0.7331822612636146	0.8537954507268327	-0.12061318946321808	-8.794148703689146
chrX	42320022	42320236	215	4	0.7863750289052182	0.6173557749743029	0.16901925393091521	8.79406253749012
chrX	69603958	69604009	52	4	0.4180021268235646	0.5369226337989491	-0.11892050697538453	-8.794047964897251
chr14	95969170	95969248	79	4	0.9329390215470927	0.8178398801575286	0.11509914138956412	8.79403562645945
chr11	46959152	46959380	229	4	0.558352839347993	0.41666842917914104	0.14168441016885192	8.79384426462465
chr16	93894880	93894972	93	4	0.6817440791531925	0.5700146183436394	0.11172946080955304	8.793837694549287
chr11	61435995	61436172	178	4	0.6073945069034589	0.7569510088473745	-0.14955650194391568	-8.7938319196139485
chr1	247879548	247879662	115	4	0.6563072771008531	0.46150945564696977	0.19479782145388336	8.793659042034486
chr6	165177317	165177447	131	4	0.7245407930708404	0.8705741579421392	-0.1460333648712988	-8.793538415474192
chr19	39644982	39645248	267	4	0.738419996512337	0.8644737068065667	-0.12605371029422963	-8.793373329281598
chr1	73833144	73833374	231	4	0.6765711085027936	0.8014060015122336	-0.12483489300944006	-8.793365563613696
chr1	168275337	168275570	234	4	0.7990537621039695	0.6632025585133303	0.13585120359063918	8.793354048075125
chr17	27974290	27974392	103	4	0.8371122657724859	0.906654293105631	-0.06954202733314507	-8.79321725508335
chr20	58398276	58398436	161	4	0.8896964711965641	0.7983069190108885	0.09138955218567568	8.7931475951052
chrX	100067472	100067634	163	4	0.21209920249523984	0.32387662499846687	-0.11177742250322703	-8.793088288931024
chr1	31379812	31380014	203	4	0.7451665765250952	0.8607179243279517	-0.11555134780285647	-8.792913960981075
chr9	109531335	109531441	107	4	0.7397983464356314	0.8420256714037924	-0.102227324968161	-8.792906313230546
chr20	47098636	47098755	120	4	0.12169401952293848	0.19469497053179513	-0.07300095100885665	-8.792905240606455
chr4	147031132	147031210	79	4	0.8017363832254326	0.6436401736220707	0.1580962096033619	8.79283865931868
chr1	246888153	246888213	61	4	0.9273757656764843	0.8643393366070165	0.06303642906946783	8.792461768483282
chr10	65872057	65872281	225	4	0.9156106094356932	0.8015433751673872	0.114067234268306	8.792406528049302
chr12	103419038	103419304	267	4	0.5772400227519916	0.7391030425988441	-0.16186301984685247	-8.79238078687454
chrX	132299042	132299237	196	4	0.9017741402339128	0.7686646805203392	0.13310945971357357	8.792172342486655
chr5	145997195	145997460	266	4	0.9098104157828742	0.7791385485725084	0.13067186721036583	8.792161673591377
chr4	190789174	190789464	291	4	0.8613650401596273	0.7221987285910041	0.13916631156862325	8.792107510087135
chr12	2350372	2350528	157	4	0.6746941777333573	0.5399942734576287	0.13469990427572853	8.79210048545868
chr19	23383745	23383806	62	4	0.705044157455466	0.8174720512221766	-0.11242789376671058	-8.792020856802342
chr16	53817873	53817946	74	4	0.8596237528749878	0.7792819199502627	0.08034183292472508	8.791892499224057
chr7	58638535	58638757	223	4	0.49013573839182567	0.6840147774495965	-0.19387903905777082	-8.791749061259672
chr16	67429664	67429965	302	4	0.692267325783924	0.8428653959213359	-0.1505980701374119	-8.79153044058137
chr1	68056858	68056973	116	4	0.7936010059815122	0.6537417398417418	0.1398592661397704	8.791520523291664
chr5	140382789	140383075	287	4	0.8618095548225797	0.7181134543612522	0.14369610046132753	8.791452271295487
chr11	70404937	70405043	107	4	0.38559874579118264	0.5290756763986745	-0.14347693060749184	-8.791405351636985
chr17	68374085	68374295	211	4	0.9083372727891043	0.7929452622490025	0.11539201054010173	8.79126955873243
chr11	98335903	98336050	148	4	0.9031842875022142	0.8064526622032792	0.09673162529893509	8.79120940328586
chrX	44203681	44203773	93	4	0.8723874679615926	0.7556992940765873	0.1166881738850053	8.79116681659885
chr1	153749591	153749687	97	4	0.7717771816203169	0.6643160426681285	0.10746113895218845	8.791163646588782
chr5	147022672	147022910	239	4	0.8230275496116042	0.6868519101468578	0.13617563946474642	8.791004142902029
chr10	47223327	47223512	186	4	0.7761531855167405	0.8655390685806074	-0.08938588306386686	-8.79097675924069
chr1	216377398	216377509	112	4	0.5856197923644116	0.48740494118819705	0.09821485117621459	8.790808986918432
chr15	89913670	89913822	153	4	0.8697015241662409	0.7671166523271589	0.10258487183908205	8.790756217969644
chrX	81661385	81661608	224	4	0.8035289450842917	0.6545225064031004	0.14900643868119134	8.79074780299675
chr1	66219793	66219932	140	4	0.6738044874232565	0.8020541844342309	-0.12824969701097444	-8.790687734964742
chr17	12497635	12497704	70	4	0.8369203174747898	0.7462495393719368	0.09067077810285296	8.79015838232997
chr11	17067798	17068263	466	4	0.7169360893906527	0.5510888565478542	0.16584723284279845	8.790076300376866
chr7	156236642	156236774	133	4	0.9222426600248949	0.8132067182234733	0.10903594180142151	8.789973654099526
chr4	20357473	20357934	462	4	0.7467205779433564	0.5748771689378519	0.17184340900550454	8.78997331859165
chr5	142143762	142143893	132	4	0.29169256303217117	0.18239207420341486	0.10930048882875631	8.789729707053322
chr5	137114647	137114858	212	4	0.7185449882469389	0.5559700034237793	0.16257498482315957	8.78965594982011
chr7	4533248	4533357	110	4	0.22421302736728094	0.3247199642323029	-0.10050693686502199	-8.789474460164822
chr6	23187286	23187456	171	4	0.9152810143631909	0.7966346988039749	0.11864631555921601	8.78942696216807
chr13	36748718	36748916	199	4	0.5008409289041499	0.6644693884706716	-0.16362845956652172	-8.789297046697973
chr6	55392597	55392699	103	4	0.8473945846965223	0.7110850955980466	0.13630948909847573	8.789232871454645
chr5	167267218	167267364	147	4	0.7728997395934689	0.6448133171670989	0.12808642242637003	8.789032249131715
chr9	32541627	32541729	103	4	0.18525483537771928	0.27976536325104057	-0.09451052787332129	-8.788958129201069
chr20	64551085	64551175	91	4	0.4418924282164585	0.5388500189837073	-0.0969575907672488	-8.788936112844596
chr13	91134406	91134798	393	4	0.7480070839472792	0.6018803386999095	0.14612674524736968	8.788842037387852
chr4	24419009	24419218	210	4	0.8812043455749002	0.7655830027762921	0.11562134279860814	8.788825412264753
chr8	102817714	102817817	104	4	0.5294153514612235	0.660816953526634	-0.13140160206541052	-8.788744260472766
chrX	152494663	152494740	78	4	0.8102988488174722	0.6668988817199106	0.14339996709756153	8.788672201361898
chr16	58245102	58245913	812	4	0.6604588960080078	0.8293786737344864	-0.1689197777264786	-8.788652014873682
chr4	2810545	2810736	192	4	0.44625976406104506	0.5602473175588887	-0.11398755349784362	-8.78843261929881
chr8	26485566	26485737	172	4	0.5667498188694763	0.6991150113451758	-0.13236519247569956	-8.788372820422918
chr7	140063816	140063963	148	4	0.8751986109089398	0.7923624805811184	0.08283613032782144	8.7882586119895425
chr1	180226417	180226550	134	4	0.908446415439579	0.8210161280912969	0.08743028734828218	8.788176147924776
chr16	420348	420509	162	4	0.2525722647337623	0.16199407661090223	0.09057818812286009	8.788148796145068
chrX	54985582	54985785	204	4	0.7530852164140385	0.5633518616629518	0.18973335475108666	8.788088562696776
chr3	114182246	114183187	942	4	0.6604384483018713	0.8183061856523963	-0.15786773735052506	-8.788074762816613
chr13	97979776	97979889	114	4	0.5844365405495539	0.7294682414273708	-0.14503170087781692	-8.788047993518468
chr2	74061092	74061252	161	4	0.5703446729048015	0.7037540104528112	-0.13340933754800965	-8.788031565686392
chr8	137583563	137584005	443	4	0.8419441814711354	0.7108346558475389	0.13110952562359646	8.787884466812823
chr6	137423356	137423528	173	4	0.7730326958751129	0.869469441224106	-0.09643674534899305	-8.787477806174971
chr2	17640090	17640181	92	4	0.3306876464326925	0.4999968118150709	-0.1693091653823784	-8.787470459774635
chr17	6408729	6408841	113	4	0.7115692137181522	0.5950550743626444	0.1165141393555078	8.787126873444498
chr3	104350553	104350766	214	4	0.7875373483696967	0.6691074634972904	0.11842988487240624	8.787021224243778
chr13	93731078	93731327	250	4	0.9269826425959704	0.8319158811353027	0.09506676146066773	8.787005412617033
chr9	44061448	44061531	84	4	0.76152070352199	0.8778856740895502	-0.11636497056756023	-8.786874347016623
chr17	13507626	13507678	53	4	0.17994932683993262	0.2614358930386329	-0.08148656619870029	-8.786839455061124
chr1	648057	648134	78	4	0.8577473503194538	0.7713550548894366	0.08639229543001725	8.786833918427487
chr6	101608212	101608337	126	4	0.6816865458425189	0.5599321041489107	0.12175444169360816	8.786828786828757
chr19	29517122	29517272	151	4	0.6426418447090669	0.8291019844731509	-0.18646013976408393	-8.786756470719649
chr1	77533091	77533167	77	4	0.9024556472385883	0.8033427809031297	0.09911286633545857	8.786748322950757
chr16	83650943	83651183	241	4	0.5577930396778039	0.7183840675632818	-0.16059102788547786	-8.786732704092152
chr18	27435619	27435738	120	4	0.9134175788611245	0.8250728785116315	0.08834470034949304	8.786685923569928
chr7	50019592	50019744	153	4	0.8544339016425114	0.7399810341225328	0.11445286751997863	8.786605289183031
chr3	130618191	130618460	270	4	0.8473137229933807	0.9370891489653096	-0.08977542597192889	-8.78660425183322
chr10	87852809	87853038	230	4	0.5795901592461342	0.4477619232959591	0.13182823595017512	8.786581387324183
chr19	45698143	45698229	87	4	0.9153393507095532	0.800414355951075	0.11492499475847817	8.786541819150015
chrX	21367585	21367784	200	4	0.7071295472637851	0.5530717412638614	0.1540578059999237	8.786418472262731
chr12	115191942	115192189	248	4	0.48203223085991875	0.3360285172410383	0.14600371361888043	8.786405580249053
chr10	87025346	87025469	124	4	0.6965373950713558	0.5478955120667071	0.14864188300464876	8.786372312529606
chr9	144389916	144390041	126	4	0.6305124191551403	0.5166797409245883	0.11383267823055199	8.786275839217733
chr7	2112891	2112979	89	4	0.8811212291778694	0.7942261494278665	0.08689507975000288	8.786258935445264
chr9	121192804	121192890	87	4	0.8080567853441853	0.8922065747977302	-0.0841497894535449	-8.78620789017143
chr6	65408709	65409453	745	4	0.7702947520146015	0.6109992617163331	0.1592954902982684	8.786018617179852
chr17	81596816	81596871	56	4	0.8042313749567184	0.7148999772444232	0.08933139771229515	8.785968899152184
chr7	158306483	158306703	221	4	0.8377734954645875	0.9295022303560587	-0.09172873489147126	-8.78595336331221
chr9	105595538	105595822	285	4	0.7658160054952603	0.6078836225368724	0.15793238295838785	8.785867974569676
chr1	142726538	142726653	116	4	0.107393577612132	0.18442759074022946	-0.07703401312809746	-8.78567675362426
chr1	15533574	15533662	89	4	0.8898305447673154	0.769356942904361	0.12047360186295442	8.785576673342273
chr20	17815034	17815329	296	4	0.9442796541018338	0.8720713410839296	0.0722083130179042	8.785539767051905
chr9	33217750	33217843	94	4	0.8636053749557909	0.7726850575899841	0.09092031736580686	8.785398573304766
chr1	224512278	224512378	101	4	0.8371126993859124	0.9122092539405068	-0.07509655455459441	-8.78535272979788
chr19	13412323	13412384	62	4	0.764361823141931	0.8496495979463422	-0.08528777480441119	-8.785113005848752
chr1	205965966	205966539	574	4	0.8048476229811076	0.6420087481757883	0.16283887480531922	8.785098625751491
chrX	118182023	118182203	181	4	0.737070585973554	0.8476407558441219	-0.11057016987056789	-8.785096325765608
chr19	50720307	50720371	65	4	0.768906137434657	0.8756942982622603	-0.10678816082760334	-8.785060419059347
chr11	84217320	84217382	63	4	0.7890971437458253	0.6742852079242435	0.11481193582158178	8.785018590154626
chr13	49687336	49687426	91	4	0.642554912201696	0.7819217004328232	-0.13936678823112714	-8.784870778915753
chrX	50963775	50964027	253	4	0.8962279316432982	0.7516125508898857	0.14461538075341251	8.784845682161862
chr4	28726298	28726374	77	4	0.6766054724232435	0.8292944269280702	-0.15268895450482667	-8.78479049303828
chr15	82545911	82546102	192	4	0.8346820529802743	0.6973695871162119	0.13731246586406243	8.78462700926816
chrX	152159435	152159502	68	4	0.052121253441888955	0.1024847179257756	-0.05036346448388664	-8.784518465124327
chr4	146690246	146690465	220	4	0.4943169988091289	0.6830364776875898	-0.1887194788784609	-8.78446693097009
chr9	74718836	74718956	121	4	0.7025851913135926	0.46837922819977074	0.2342059631138219	8.784442527391349
chr17	19254021	19254087	67	4	0.296881232761037	0.44645036360016427	-0.14956913083912726	-8.784324712006248
chr1	25847997	25848058	62	4	0.8490440569715861	0.7667020264639248	0.08234203050766131	8.784312912258855
chr12	31312648	31312841	194	4	0.9035220144677827	0.8069828267935025	0.09653918767428016	8.784047308935378
chr16	50775679	50775754	76	4	0.903913764576991	0.79918137550462	0.10473238907237103	8.784013438099317
chr7	2757665	2757786	122	4	0.5607711986518896	0.44012833557701075	0.12064286307487887	8.783980019655917
chr5	61335640	61335693	54	4	0.7950009404860602	0.6806662449197115	0.11433469556634868	8.783976894760581
chr17	79186527	79186629	103	4	0.8808534379277725	0.9406865102302084	-0.05983307230243595	-8.783899626089404
chr2	89758876	89758998	123	4	0.9116791709825962	0.9556981104371673	-0.04401893945457114	-8.78378525738221
chr8	66976204	66976419	216	4	0.9265925098161854	0.8137490618102258	0.11284344800595958	8.783754820101363
chr3	123402108	123402341	234	4	0.5921186532246072	0.7433220741387683	-0.15120342091416106	-8.783734279519237
chr17	9217035	9217245	211	4	0.7640142708615463	0.6161806635002535	0.1478336073612928	8.783688570817743
chr4	37937793	37938034	242	4	0.8023158562046233	0.6581088866013651	0.14420696960325818	8.783645319482488
chr22	45448035	45448221	187	4	0.6913636792704774	0.566852884143429	0.12451079512704832	8.78358942286431
chr14	59485967	59486054	88	4	0.8783238633090427	0.8087449091908621	0.0695789541181806	8.783538004141482
chr9	11034445	11034832	388	4	0.674428120985928	0.5258648263138931	0.14856329467203488	8.78352718026589
chr1	147400150	147400322	173	4	0.7029616201784895	0.8346370437374175	-0.13167542355892803	-8.783160580248747
chr3	116786654	116786719	66	4	0.9106272772968135	0.8157647573677055	0.09486251992910799	8.783159160227129
chr21	38797527	38797688	162	4	0.5921216206673147	0.743512141550113	-0.15139052088279836	-8.783128357903228
chr3	64440841	64441047	207	4	0.5975362087058518	0.4216543534882221	0.17588185521762967	8.783110587090873
chr10	112014322	112014536	215	4	0.6212667373993284	0.7645531202509498	-0.14328638285162143	-8.782888781633861
chr16	30930686	30931047	362	4	0.8497677466577483	0.7410709613843081	0.10869678527344029	8.78284712863465
chr4	146728214	146728383	170	4	0.389784395002596	0.5490214751589769	-0.15923708015638094	-8.782806505512411
chr9	113441752	113441937	186	4	0.3865572289767841	0.26268924613458333	0.12386798284220074	8.782787418920238
chr5	112094235	112094495	261	4	0.7420888383879183	0.5513571889296911	0.19073164945822718	8.782719027016405
chr15	87986620	87986813	194	4	0.5530536812344763	0.6763232973930106	-0.12326961615853427	-8.782676951025925
chr2	100876945	100877156	212	4	0.3041244797751951	0.43398062667428056	-0.12985614689908548	-8.782658452317847
chrX	40907858	40908017	160	4	0.9144737783332657	0.7287766519329689	0.18569712640029679	8.782467590716287
chr1	203163172	203163388	217	4	0.8923397787316445	0.7865286206386768	0.1058111580929677	8.78243974782345
chr15	87424031	87424222	192	4	0.9019134709354191	0.7752060389077069	0.12670743202771217	8.782362880113388
chr8	92695981	92696198	218	4	0.887540990785348	0.9707035661554866	-0.0831625753701386	-8.782307431672542
chr12	46844416	46844577	162	4	0.790836010387961	0.6358596822139496	0.1549763281740114	8.782237868625332
chr8	136747855	136748641	787	4	0.7977567515853063	0.6466124041748007	0.15114434741050564	8.782221071435035
chr18	44892491	44892573	83	4	0.8599273350856529	0.7705079354799744	0.08941939960567846	8.782052497110563
chr20	25072334	25072412	79	4	0.7586766829199263	0.6330190767560351	0.1256576061638912	8.782016596646267
chr17	4273673	4273870	198	4	0.8840295967074911	0.9601914373813459	-0.07616184067385479	-8.782013523620067
chr1	770886	770974	89	4	0.8886227780258802	0.8071125803714441	0.08151019765443612	8.781815375346568
chr19	39902885	39902963	79	4	0.5683775651786135	0.6849784181038294	-0.11660085292521594	-8.78159510986081
chr5	114933496	114933993	498	4	0.8712173517737511	0.7259531564402917	0.14526419533345947	8.781468064279851
chr20	5474998	5475178	181	4	0.5857298841401339	0.4485305444146855	0.13719933972544845	8.78141734608549
chr2	68086280	68086656	377	4	0.8897953586768195	0.7661118518192925	0.12368350685752694	8.781415298198032
chr2	240327055	240327254	200	4	0.8215037213905015	0.8923246562685085	-0.070820934878007	-8.781173731510398
chr11	61441017	61441156	140	4	0.878650257105182	0.7897517378999568	0.08889851920522518	8.781146450975687
chr15	89846085	89846400	316	4	0.5639296651339428	0.7133932925482602	-0.1494636274143174	-8.780831341318484
chr12	105410016	105410262	247	4	0.7016390038443041	0.8432756470669514	-0.14163664322264724	-8.780808968208309
chr1	15861503	15861806	304	4	0.7361720192960605	0.852455464614525	-0.11628344531846457	-8.780806259909365
chr3	162681531	162681773	243	4	0.6749845978113028	0.49822010850353826	0.17676448930776456	8.78075950969068
chr4	186425857	186426116	260	4	0.8549085362673468	0.7210268231437973	0.13388171312354946	8.780722705142379
chr5	151014035	151014357	323	4	0.7381601898137827	0.5755399834401933	0.16262020637358943	8.780266673053493
chr12	27380829	27381060	232	4	0.7023034721533179	0.5473583440111133	0.15494512814220462	8.78015776883201
chr12	130893567	130893735	169	4	0.6166519046958948	0.7568803013904046	-0.14022839669450982	-8.780142875135752
chr11	66444269	66444927	659	4	0.9020696529778414	0.7614358805269248	0.14063377245091657	8.7801044829001
chr1	215992177	215992373	197	4	0.8175579557851238	0.6686153939569105	0.1489425618282133	8.780102186763793
chr15	88862498	88862963	466	4	0.6351298310489172	0.47810130132612577	0.1570285297227914	8.780096797118963
chr3	133021054	133021329	276	4	0.8801926884263405	0.7407159620915744	0.13947672633476604	8.779920508840956
chr7	115153874	115154299	426	4	0.6901919142093826	0.8175590749889924	-0.12736716077960974	-8.779881156649683
chr5	155165	155254	90	4	0.909489446632237	0.827781878576539	0.08170756805569801	8.779873800949101
chr13	95933594	95933819	226	4	0.9572825846613949	0.8668997646288092	0.09038282003258569	8.77986875350745
chr15	60861919	60862074	156	4	0.9111104166166887	0.8036955806120337	0.10741483600465496	8.779525301462865
chr14	86471733	86472230	498	4	0.7640193964943497	0.5779219065937626	0.18609748990058705	8.779498203655137
chr18	43128538	43128624	87	4	0.911975851778061	0.8339447803439708	0.07803107143409016	8.779445271663537
chr4	81336399	81336636	238	4	0.7857974155323476	0.9076225837787045	-0.12182516824635692	-8.779436462161415
chr6	48824575	48824665	91	4	0.9001307880382686	0.8213707141385652	0.07876007389970341	8.77943115629664
chr5	2602195	2602268	74	4	0.5940010354290701	0.4718884576182943	0.12211257781077584	8.779415607919866
chr9	6864928	6865032	105	4	0.830134800203079	0.7422833126183432	0.08785148758473571	8.779269632863354
chr16	19324555	19324718	164	4	0.624894589308014	0.4677491866628146	0.15714540264519938	8.779082398533923
chr4	132053977	132054229	253	4	0.9192581465624315	0.8133402019979784	0.10591794456445314	8.77902463697269
chrX	115242585	115242820	236	4	0.8729837287633266	0.7366625242117671	0.1363212045515595	8.778964951505056
chr14	96697541	96697689	149	4	0.7809522938813545	0.6569914801343577	0.12396081374699675	8.778861016073902
chr16	29896166	29896239	74	4	0.17303930015573887	0.11000084745985243	0.06303845269588644	8.778829502100798
chr1	153392632	153392928	297	4	0.8708501153034925	0.7437054867780659	0.12714462852542663	8.778691824403005
chr14	81023774	81024256	483	4	0.7916443327164395	0.6294109184629287	0.1622334142535108	8.778681704477146
chr10	122603419	122603631	213	4	0.8025362328192277	0.6823085644510141	0.12022766836821364	8.778605161884656
chrX	62849380	62849540	161	4	0.9369734767947485	0.8193091510029741	0.11766432579177444	8.778511095088712
chr7	157214604	157214793	190	4	0.5734311756009206	0.6814709463355662	-0.10803977073464555	-8.778453721539242
chr13	30129246	30129362	117	4	0.6039203297537716	0.45557173706488896	0.14834859268888267	8.778380829137586
chr21	40361636	40361748	113	4	0.6695097353248176	0.7898610703389985	-0.12035133501418094	-8.778311304380566
chr2	5466458	5466705	248	4	0.93426729091957	0.8436701033869012	0.09059718753266877	8.778305608257456
chr18	39429867	39430029	163	4	0.892958174871864	0.7987289534547275	0.09422922141713652	8.778181042277913
chr4	36809285	36809541	257	4	0.9551169869429412	0.8621724972172001	0.0929444897257411	8.778175927174113
chr19	49178785	49178925	141	4	0.22634396125770265	0.3373453933407353	-0.11100143208303268	-8.778111011944898
chr2	236391501	236391707	207	4	0.6172504183401829	0.75354763067567	-0.13629721233548708	-8.778099464932133
chr4	193126949	193127104	156	4	0.6280596868645084	0.773728549201872	-0.14566886233736354	-8.778096300547414
chr3	13683195	13683310	116	4	0.7636470251920999	0.8562846290524433	-0.09263760386034336	-8.778075769068936
chrX	21242335	21242427	93	4	0.38697773802211327	0.5010775072093973	-0.11409976918728398	-8.777916439009616
chr22	39945044	39945211	168	4	0.43566213478084953	0.28596398253061434	0.1496981522502352	8.777907787640697
chr4	33549939	33550177	239	4	0.7946681832650625	0.8997780046710724	-0.10510982140600988	-8.777860106643683
chr5	19590933	19591176	244	4	0.816095706829065	0.6561470443231634	0.15994866250590156	8.7778306193938
chr7	66094612	66094736	125	4	0.2763200184850328	0.18966800959905433	0.08665200888597846	8.777799995590772
chr21	44506392	44506524	133	4	0.7527683816818276	0.6263771026471483	0.12639127903467928	8.777569804259116
chr15	86380930	86381035	106	4	0.7936926756373963	0.6797514961765174	0.1139411794608789	8.777518065241349
chr10	72618589	72618766	178	4	0.4241306151148045	0.5742710859152087	-0.1501404708004042	-8.777406553505312
chrX	6190652	6190822	171	4	0.8191739355860133	0.9351243069275921	-0.11595037134157882	-8.777378737097603
chr4	167260459	167260618	160	4	0.8284948475480557	0.6849868006104916	0.14350804693756414	8.777334639910421
chr2	184194764	184194872	109	4	0.8573843423895521	0.9247185072057612	-0.06733416481620913	-8.777276220960218
chr7	73569156	73569343	188	4	0.9071951330170731	0.8049093481300986	0.10228578488697448	8.777141079025622
chr5	141735706	141735772	67	4	0.43747548203500153	0.34911022449852713	0.0883652575364744	8.777029498487405
chr14	53684015	53684163	149	4	0.7637255078949943	0.6034705883690069	0.16025491952598736	8.77700067718932
chr1	129124506	129124605	100	4	0.7036167169358047	0.8814450973001439	-0.17782838036433912	-8.776996534164304
chr16	21036915	21037072	158	4	0.7612043583542245	0.8647979872075713	-0.10359362885334678	-8.776978320785467
chr17	61918739	61918979	241	4	0.7789173894785971	0.8892369851844435	-0.11031959570584637	-8.776863703330324
chr10	80304464	80304554	91	4	0.2909619672965571	0.41957704472448093	-0.12861507742792383	-8.776829931698401
chr10	29160211	29160314	104	4	0.888494983559502	0.7945872112309094	0.0939077723285926	8.776821868216405
chr19	58370497	58370615	119	4	0.7325218624781586	0.8523426319591887	-0.11982076948103004	-8.776694871962311
chr15	27544000	27544089	90	4	0.8011317532176284	0.7040011367488016	0.09713061646882681	8.776665522568504
chr10	12963218	12963294	77	4	0.8543759626504928	0.926647792528882	-0.0722718298783892	-8.776653300110262
chr11	59950912	59951170	259	4	0.47534550569856693	0.6413027564736985	-0.16595725077513157	-8.776562229248885
chr12	121751157	121751208	52	4	0.40462947066078636	0.5231020177274823	-0.11847254706669597	-8.77648981582293
chr6	1067594	1067679	86	4	0.8086605032142347	0.698659676481556	0.11000082673267864	8.776473037574409
chr19	53488352	53488452	101	4	0.9175850353586774	0.8427989726088098	0.07478606274986765	8.776464697690162
chr4	128429983	128430254	272	4	0.9082302050605077	0.781148045473106	0.12708215958740166	8.776335795325533
chr6	21860658	21860856	199	4	0.6996319986311758	0.5418439415177505	0.15778805711342525	8.776312710249414
chr9	93204787	93204952	166	4	0.8444213955145379	0.7204146737474604	0.1240067217670775	8.776294580697868
chr1	79330267	79330379	113	4	0.9306516483795567	0.8643819411550795	0.06626970722447723	8.77623895244465
chrX	17354460	17354926	467	4	0.7983738521129176	0.6418127418148343	0.15656111029808328	8.776143281083536
chr2	139759310	139759862	553	4	0.7787319236605319	0.6081439853391875	0.17058793832134445	8.776139968028739
chr4	9149930	9150065	136	4	0.8193847298994902	0.921776041865019	-0.10239131196552886	-8.776129511439454
chr14	58983274	58983383	110	4	0.8572429882852426	0.7694239811406716	0.08781900714457103	8.775864469487392
chr1	79626935	79627278	344	4	0.7697829368038657	0.5953154128492606	0.17446752395460507	8.775752109597999
chr2	108823234	108823385	152	4	0.8873626538076943	0.7810009298230339	0.10636172398466037	8.775751495320199
chr16	57371982	57372172	191	4	0.766836917232014	0.8810299175728953	-0.11419300034088131	-8.775666116139059
chr9	99538103	99538329	227	4	0.8137747366713051	0.9097136667951194	-0.09593893012381438	-8.775499579038275
chr16	7725457	7725837	381	4	0.8207723012362067	0.6645695416592478	0.15620275957695895	8.775444788555742
chrX	87389056	87389117	62	4	0.8220137503959146	0.9070235114601815	-0.08500976106426683	-8.7753492642018
chr9	126642089	126642213	125	4	0.6758075282950525	0.7970354457475611	-0.1212279174525086	-8.775086893419235
chr10	116710563	116710732	170	4	0.6636471198549527	0.5291766153902098	0.13447050446474296	8.77473081444439
chr6	165138055	165138208	154	4	0.7915631007452819	0.8905959198599331	-0.09903281911465123	-8.774726726843951
chr14	47932826	47933061	236	4	0.8272331964876802	0.9265339747967931	-0.09930077830911288	-8.774655801746684
chr5	123747858	123748108	251	4	0.7711079051608636	0.8848650400661181	-0.11375713490525452	-8.774476750474742
chr19	33806473	33806689	217	4	0.6584968707647476	0.786159600841102	-0.12766273007635442	-8.77438665875113
chr12	32626019	32626090	72	4	0.6800233120210546	0.7844514220488309	-0.1044281100277763	-8.77438523270547
chr12	104359703	104359773	71	4	0.8867207307630821	0.7812679665928308	0.10545276417025129	8.774377399433858
chr8	57525685	57525758	74	4	0.17582103963380852	0.26128197460318797	-0.08546093496937945	-8.774328477464255
chr8	106861788	106862094	307	4	0.7525083646311653	0.590853371433433	0.16165499319773236	8.77414388363128
chr1	88743395	88743689	295	4	0.6141708525915792	0.44597259399322065	0.16819825859835857	8.774063428034541
chr10	104090585	104090670	86	4	0.7554038250053954	0.853505457973273	-0.09810163296787766	-8.773929099679197
chr1	233581498	233581736	239	4	0.7656458679509104	0.6118797840160665	0.15376608393484392	8.773888592222454
chr11	125415689	125415880	192	4	0.734079272866357	0.5740696801760243	0.16000959269033266	8.773745484405971
chr6	157459361	157459458	98	4	0.7962201808598574	0.6708354844031128	0.12538469645674455	8.773521784399655
chr9	96110495	96110562	68	4	0.8546998575119478	0.9234011838276875	-0.06870132631573977	-8.77334521650957
chr6	52951472	52951712	241	4	0.9195778661825487	0.8067796356946777	0.11279823048787097	8.773332779508351
chr4	139666889	139667115	227	4	0.8188369809808588	0.6774219953373635	0.1414149856434953	8.773256046006976
chr13	91325087	91325251	165	4	0.8047763968269611	0.6607203918869119	0.14405600494004922	8.773238902102477
chr12	123800338	123800521	184	4	0.8447705283304451	0.7494547551234066	0.09531577320703843	8.773204395214727
chr8	61437434	61437626	193	4	0.22537694013333284	0.35384544018916664	-0.1284685000558338	-8.773096916350658
chr9	109741274	109741540	267	4	0.7835592667847168	0.6343054248464522	0.14925384193826452	8.773094549382556
chr2	40266137	40266365	229	4	0.6989435850506396	0.8198721920834228	-0.12092860703278319	-8.773054309999546
chr18	58066400	58066781	382	4	0.7327686154580322	0.8701925371262276	-0.1374239216681954	-8.7729252209948
chr18	496542	496760	219	4	0.881525117370012	0.7697043364874566	0.11182078088255543	8.772843188347604
chr5	162038404	162038606	203	4	0.676943237801023	0.5149112797382	0.162031958062823	8.7728154799511735
chr2	131327229	131327364	136	4	0.8119854821638315	0.7040586587362202	0.10792682342761128	8.772800256675168
chrX	114050439	114050511	73	4	0.6812229093181169	0.5462768643571696	0.1349460449609473	8.772780453963168
chr1	179476846	179477015	170	4	0.921701438609723	0.8168282949665889	0.10487314364313405	8.772763857407655
chr8	143068675	143068794	120	4	0.8241348029210472	0.6991652967173532	0.12496950620369407	8.772710888831114
chr3	179632992	179633182	191	4	0.8372685706390698	0.9401788648959588	-0.10291029425688902	-8.772665563853197
chr10	93563606	93563666	61	4	0.8063294827410987	0.898545096563013	-0.09221561382191423	-8.772598510365757
chr1	128315399	128315463	65	4	0.835140330255754	0.7538460105517025	0.08129431970405143	8.77252365433322
chr2	2546784	2546847	64	4	0.47234435908895184	0.6121154913463797	-0.13977113225742782	-8.772483175505114
chr4	170699523	170699593	71	4	0.7093259902242587	0.5827560122503275	0.1265699779739312	8.772472322493758
chr9	86727897	86728123	227	4	0.7690361065412457	0.6180923235784505	0.1509437829627952	8.772444640368128
chr4	84543385	84543618	234	4	0.4709702526212125	0.32057630805793735	0.15039394456327515	8.772314249836162
chr1	29066246	29066473	228	4	0.4416150136322353	0.5888658092779877	-0.14725079564575239	-8.772203204892659
chr3	18857637	18857955	319	4	0.6726537445333942	0.8367255377657483	-0.1640717932323541	-8.77217482929585
chr2	110373598	110373847	250	4	0.799793948883072	0.9122785735653517	-0.11248462468227971	-8.772107140701053
chr6	142029895	142030287	393	4	0.8387744654650316	0.6677207038062188	0.1710537616588128	8.772052271251841
chr10	65279661	65279965	305	4	0.864264730501815	0.7194787436180097	0.14478598688380528	8.771990157298834
chrX	136070655	136070930	276	4	0.7200787019783743	0.5508824918718673	0.16919621010650698	8.77198768977624
chr12	9299948	9300004	57	4	0.7848040416307746	0.8705005138332111	-0.08569647220243659	-8.77198383121307
chr9	6460249	6460470	222	4	0.6786783083869977	0.8194135468548824	-0.14073523846788472	-8.771721111392658
chr16	92678449	92678741	293	4	0.8118086967086653	0.6687585729981567	0.14305012371050863	8.771650711807146
chr10	11099294	11099515	222	4	0.7562639335998732	0.6361188427486415	0.1201450908512317	8.77152359864454
chr13	39636308	39636779	472	4	0.8058439177436738	0.9243391531420936	-0.11849523539841977	-8.771509124774633
chr7	27844973	27845136	164	4	0.911125757397878	0.7869365721980751	0.12418918519980293	8.771472543546745
chr2	47598280	47598489	210	4	0.8213671059439098	0.6742266048897081	0.14714050105420173	8.771450985354718
chr8	26352284	26352410	127	4	0.35202071198471196	0.5087496288465015	-0.15672891686178958	-8.771363072524919
chr3	136008836	136009073	238	4	0.4604879300644853	0.6303209807189767	-0.1698330506544914	-8.771325921348243
chr13	27867511	27867572	62	4	0.8206754039118213	0.8917219195904085	-0.07104651567858722	-8.771320226844463
chrX	132310645	132310713	69	4	0.12863594670036227	0.19618754849437525	-0.06755160179401298	-8.771290608363945
chr5	43663373	43663505	133	4	0.8354254289681444	0.7126397196621833	0.12278570930596111	8.771228686703388
chr6	111519177	111519252	76	4	0.6363737791720613	0.49747365144194416	0.13890012773011712	8.771064617448257
chr1	14757126	14757223	98	4	0.8070666032385487	0.7089434150513905	0.09812318818715826	8.771044376471828
chr5	168898506	168898803	298	4	0.8814575583416064	0.7492356259607549	0.13222193238085156	8.77103184990632
chr10	117006984	117007093	110	4	0.6824929463077046	0.5621264672940812	0.1203664790136234	8.770963268806334
chr17	38389297	38389427	131	4	0.8809626966425157	0.7713818050097639	0.10958089163275175	8.77073638125315
chr7	153352128	153352269	142	4	0.9319272982893014	0.8410998088114565	0.09082748947784491	8.770662480603562
chr1	109658901	109658977	77	4	0.7189063974370459	0.6110357668664979	0.10787063057054802	8.77062022844221
chr1	182022661	182023052	392	4	0.50815375417929	0.6704765934458933	-0.1623228392666033	-8.770595765164456
chr11	10371050	10371148	99	4	0.7530038103573716	0.858219339988662	-0.10521552963129033	-8.77057470461687
chr4	1552619	1552677	59	4	0.7054205334466634	0.7922199794077903	-0.08679944596112688	-8.770527558349542
chr14	97171051	97171185	135	4	0.7344803890527424	0.8433299777896964	-0.10884958873695405	-8.77049190466903
chr5	126688437	126688698	262	4	0.8541645277064533	0.9523551476496617	-0.09819061994320832	-8.77046942897384
chr19	32783821	32783969	149	4	0.6615988137718748	0.5385342534935207	0.12306456027835411	8.77025071965376
chrX	552615	552679	65	4	0.7791750596976763	0.9301775454976922	-0.15100248580001585	-8.770156792135541
chr10	93109997	93110058	62	4	0.8551074397967701	0.749726689635551	0.10538075016121906	8.770107378268342
chr6	156474587	156474650	64	4	0.3730388873317986	0.25038754474292885	0.12265134258886973	8.770079490120446
chr12	26683542	26683612	71	4	0.9064894767147409	0.8471458784146584	0.05934359830008251	8.769977267830635
chr3	10825885	10826063	179	4	0.795253130922756	0.6498562196397877	0.14539691128296828	8.769900346135008
chr7	68090742	68090991	250	4	0.7764239323541821	0.8968308045452354	-0.1204068721910534	-8.76984991325823
chr8	2464053	2464146	94	4	0.779904628314211	0.8941254090208799	-0.11422078070666886	-8.76981864732412
chr16	96067706	96067849	144	4	0.7167250564150478	0.5954843131234367	0.12124074329161105	8.769767004909706
chr7	4566531	4566589	59	4	0.8219395209508698	0.7047916819468509	0.11714783900401882	8.769667203891782
chr7	109642775	109642846	72	4	0.752172240795814	0.6339882862376277	0.11818395455818631	8.769528390879838
chr2	146476869	146476943	75	4	0.9349468131291541	0.8673566412341953	0.06759017189495875	8.769414802614888
chr7	120766693	120766781	89	4	0.9155345468818361	0.8472380325437991	0.06829651433803696	8.769409903912539
chr12	118878590	118878742	153	4	0.6874121122178813	0.8231416561986509	-0.13572954398076953	-8.769350770035466
chr6	61324408	61324550	143	4	0.8799330619329037	0.7425816466432507	0.137351415289653	8.76923403892178
chr6	38007419	38007735	317	4	0.8608386525801346	0.7549891923262886	0.105849460253846	8.769225144195982
chr9	14317852	14317992	141	4	0.3492696792973815	0.23576125332076175	0.11350842597661975	8.769119722282996
chr21	5984631	5984743	113	4	0.4600530838962867	0.5879456733114304	-0.12789258941514375	-8.769036345453017
chr7	142839513	142839609	97	4	0.8126424567987585	0.6916751458147437	0.12096731098401481	8.769019294014157
chr4	38778023	38778097	75	4	0.8621978655024218	0.7893822865749327	0.07281557892748913	8.768995214566015
chr5	178231604	178231714	111	4	0.9278245284504045	0.8606966555211522	0.06712787292925237	8.768973456300664
chr6	123915876	123916153	278	4	0.792121585271903	0.6258890600632382	0.16623252520866483	8.768951944880065
chr7	38139584	38139968	385	4	0.9063287309615183	0.7656129964899162	0.14071573447160213	8.768850684943274
chr16	41843895	41844059	165	4	0.6735026376433696	0.8002420029790216	-0.126739365335652	-8.7688080091157925
chr16	40056550	40056642	93	4	0.8400119591309827	0.7410304316869205	0.09898152744406219	8.768718339202515
chrX	78368178	78368881	704	4	0.5654003564706825	0.37589374537005915	0.1895066111006234	8.768568386217154
chr10	13348340	13348486	147	4	0.79248444415448	0.8804929325773022	-0.08800848842282216	-8.768542823730943
chrX	116406936	116407125	190	4	0.8963106192571231	0.7761562121921863	0.12015440706493674	8.768498529403654
chr16	28316691	28316861	171	4	0.6871324204320297	0.5620015665524365	0.12513085387959322	8.768491830379732
chr10	3896947	3897058	112	4	0.6382813860416168	0.7564738694047316	-0.11819248336311483	-8.768460587670164
chr13	60963952	60964400	449	4	0.9193351558688199	0.7974468939438263	0.12188826192499358	8.768443545822388
chr1	24837106	24837219	114	4	0.7618678362112392	0.6526367388764686	0.10923109733477065	8.76838366090971
chr19	48062048	48062127	80	4	0.5533842715337229	0.6727362011066168	-0.11935192957289387	-8.767962099031758
chr14	24112137	24112391	255	4	0.8456343701336134	0.7218570694787132	0.12377730065490022	8.767852949302783
chr1	227400617	227400673	57	4	0.825420232758808	0.8925113939908678	-0.06709116123205972	-8.767792670245663
chr16	81290740	81290872	133	4	0.4272800903045315	0.3307837879908805	0.09649630231365103	8.767780885906918
chr6	156073475	156073586	112	4	0.9089228312629662	0.8233284536633136	0.0855943775996526	8.767660187651188
chr4	119830090	119830301	212	4	0.7860828947855458	0.9008728935761827	-0.1147899987906369	-8.767627936768935
chr10	93915509	93915666	158	4	0.773279829666279	0.8665631601019448	-0.09328333043566583	-8.767557721192091
chr7	152360352	152360490	139	4	0.8129035444969727	0.6991792514371937	0.11372429305977894	8.76748426323983
chrX	53443817	53443958	142	4	0.90438743118696	0.7960559185509734	0.10833151263598662	8.767478604513176
chr7	1854580	1854693	114	4	0.725964829932506	0.626177231240415	0.09978759869209097	8.767401105392633
chr19	18949544	18949640	97	4	0.7079600106060394	0.8086149951248969	-0.10065498451885746	-8.767386693453693
chr22	28125611	28125677	67	4	0.8161060653887611	0.6840339448609012	0.13207212052785988	8.767315227920516
chr12	130801249	130801403	155	4	0.7734189255965078	0.6322031221894442	0.14121580340706363	8.767164176746215
chr8	46456798	46457129	332	4	0.6280055034808679	0.7832850868731239	-0.155279583392256	-8.767142762947584
chr8	29731256	29731457	202	4	0.836911251413078	0.7039573804549217	0.13295387095815625	8.7671335510458
chrX	28549087	28549419	333	4	0.8575557389542573	0.7173766305208427	0.14017910843341463	8.767018706972674
chr3	187884097	187884276	180	4	0.7839279530952458	0.6634897850498521	0.12043816804539365	8.766934368957852
chr7	55582274	55582821	548	4	0.8283567925100582	0.6713298922643458	0.15702690024571242	8.766925455612917
chr21	35996968	35997082	115	4	0.8391383286256089	0.9224903171533192	-0.08335198852771031	-8.766897822641267
chr7	74664167	74664278	112	4	0.7151599037260076	0.8262105788594684	-0.11105067513346079	-8.766844835164855
chr1	61641342	61641520	179	4	0.8830412075256363	0.7508239731768374	0.13221723434879895	8.766748223527188
chr5	154213908	154214242	335	4	0.6726373731905237	0.8089766551525438	-0.13633928196202005	-8.766635641348323
chr17	72295459	72295518	60	4	0.9357706289732555	0.8729977375064922	0.06277289146676324	8.766627614825476
chr6	71815722	71815799	78	4	0.9433103325329942	0.8762833078791932	0.06702702465380106	8.766626188305477
chr3	139313481	139314429	949	4	0.8824246096161484	0.7558919327077044	0.12653267690844405	8.766343714762153
chr18	15676616	15676826	211	4	0.6353818971773071	0.7775963944687454	-0.1422144972914383	-8.766224369753099
chr4	59996582	59996682	101	4	0.9281511099941073	0.8397388072707025	0.08841230272340483	8.766102363692635
chr22	41200798	41200893	96	4	0.7367315903196958	0.6270356165161625	0.10969597380353335	8.765912780451822
chr14	36481537	36482199	663	4	0.9258094875425775	0.7904477365976688	0.13536175094490877	8.76582227137012
chr4	184689086	184689142	57	4	0.7709356675208275	0.8500617646529999	-0.07912609713217233	-8.765766153558749
chr19	5773953	5774030	78	4	0.7897595113669252	0.8585580431328099	-0.06879853176588469	-8.765762080581752
chr7	6834950	6835041	92	4	0.8457449998243953	0.7474250658016683	0.09831993402272698	8.765744929428887
chr22	47104313	47104407	95	4	0.6402295294835101	0.5313989219640826	0.10883060751942752	8.765526010428307
chr8	142737077	142737148	72	4	0.7563493047354765	0.8385697769499565	-0.08222047221448003	-8.765417963660346
chr2	4876427	4876646	220	4	0.6507369304458257	0.8037669490512214	-0.15303001860539567	-8.765300117039285
chr9	135574223	135574322	100	4	0.4252536863979845	0.5498261335596817	-0.12457244716169719	-8.765269717601175
chr1	119735194	119735526	333	4	0.7637886388325061	0.6008678521228142	0.1629207867096919	8.765217719234919
chr22	37220780	37220862	83	4	0.48874838511862584	0.635450458988872	-0.14670207387024614	-8.765206591382992
chr3	51937622	51937861	240	4	0.8981738006615203	0.7812210366964956	0.11695276396502474	8.764953628762463
chrX	43115002	43115104	103	4	0.7917433356074547	0.6827757918859604	0.10896754372149431	8.764703191224356
chr8	70822219	70822392	174	4	0.6400171603779063	0.7909056577589075	-0.15088849738100119	-8.764670751707913
chr4	89577587	89577820	234	4	0.6908578008336392	0.5228906514138143	0.16796714941982493	8.764563392734646
chr8	22475615	22475763	149	4	0.7036872798912344	0.611436616480796	0.09225066341043842	8.764539376516373
chr5	66853105	66853708	604	4	0.7168008543457807	0.8646551953641077	-0.14785434101832706	-8.764532955533593
chr1	113720063	113720204	142	4	0.9432587670246715	0.8702254499394109	0.07303331708526062	8.764510147790618
chr16	2233584	2233692	109	4	0.5805269439445064	0.4504085475532733	0.13011839639123313	8.764364980066679
chr19	60955782	60955849	68	4	0.6468217788942661	0.48864304655129875	0.1581787323429673	8.764351921575335
chr5	57109224	57109552	329	4	0.7062651952598387	0.8535341256492188	-0.14726893038938016	-8.764301823226669
chr15	67641276	67641494	219	4	0.902646712289308	0.7854227562635898	0.11722395602571822	8.76411576718542
chr7	127039198	127039559	362	4	0.8814467851479164	0.7484279233573852	0.13301886179053124	8.764021756872161
chr18	63702508	63702738	231	4	0.8787417661626297	0.754612178645667	0.12412958751696268	8.764007316194832
chr2	240413590	240413741	152	4	0.4436439304294968	0.31533094800937733	0.12831298242011946	8.763765303298799
chr8	66012154	66012314	161	4	0.41008126530023037	0.5811140444482066	-0.1710327791479762	-8.763599690974816
chr1	154270694	154270780	87	4	0.4261277620262337	0.5630772498639415	-0.13694948783770777	-8.763518513187819
chr7	82120257	82120631	375	4	0.5393559333786009	0.36554800024946305	0.17380793312913784	8.763498628787534
chr16	2559064	2559151	88	4	0.567660037203171	0.6826572580991082	-0.11499722089593711	-8.763382454964404
chr10	5997712	5997977	266	4	0.6308212094080903	0.7736943004731913	-0.14287309106510104	-8.763367080250484
chr4	160903283	160903463	181	4	0.6527447628242883	0.49774247868524923	0.15500228413903905	8.76331782437093
chr7	150586302	150586439	138	4	0.8210028367123045	0.9003236209794794	-0.07932078426717493	-8.763299700463296
chr10	114445451	114445640	190	4	0.6930592100653999	0.825883918263284	-0.13282470819788406	-8.763205859015962
chr8	107537138	107537365	228	4	0.6683309986749938	0.802538152161027	-0.13420715348603318	-8.763204306809016
chr19	31652329	31652547	219	4	0.7381080426103819	0.8542343467845364	-0.11612630417415448	-8.763117519482464
chr6	27430742	27430859	118	4	0.5911394724073311	0.7054560439432337	-0.11431657153590258	-8.763037725049138
chr4	150076240	150077568	1329	7	0.8093779997786021	0.861372593114574	-0.051994593335971895	-8.76290604033858
chr22	30054962	30055069	108	4	0.8356119034823859	0.9222868101207778	-0.08667490663839195	-8.762651799184521
chr7	144890585	144890679	95	4	0.7797528090651786	0.9309669712707566	-0.15121416220557793	-8.762618350797093
chr16	41801977	41802049	73	4	0.8372832177476504	0.7337263353292853	0.10355688241836503	8.762565771749488
chrX	37713157	37713334	178	4	0.8112309534106222	0.6631812887342468	0.14804966467637548	8.762361149771237
chr6	127560387	127560602	216	4	0.8571369833397038	0.9442658294991736	-0.08712884615946981	-8.762346578201662
chrX	21361945	21362085	141	4	0.757036032305116	0.5999230124358984	0.15711301986921755	8.762278101362607
chr9	80348179	80348248	70	4	0.13718362064099268	0.2114489576472529	-0.07426533700626023	-8.762236621085599
chr20	38253267	38253349	83	4	0.6775575148764819	0.7978153975997863	-0.1202578827233044	-8.76219668319678
chr4	73166526	73166657	132	4	0.7390375930346962	0.8266649531931785	-0.08762736015848227	-8.762172082030908
chr22	21839361	21839470	110	4	0.9005505870046333	0.7980224586655656	0.10252812833906766	8.762170188044326
chr2	7428093	7428337	245	4	0.361085703823271	0.5056614867491984	-0.14457578292592743	-8.762150745562268
chr11	47868566	47868695	130	4	0.8462284173398522	0.9307058313293914	-0.08447741398953923	-8.762061949315907
chrX	35408414	35408649	236	4	0.7137579720828235	0.532963120764337	0.1807948513184865	8.762043301630012
chr9	145860098	145860264	167	4	0.7272008278138051	0.8241311804686555	-0.0969303526548504	-8.76200918148318
chr7	46674742	46674928	187	4	0.6852380849268299	0.8236562150669452	-0.13841813014011528	-8.761837551774697
chr1	31202939	31203031	93	4	0.752845357442286	0.6370736171728699	0.11577174026941606	8.761800008477696
chr10	3139840	3139906	67	4	0.8149096593045955	0.8848661346471912	-0.06995647534259575	-8.76177932241146
chr11	4258266	4258434	169	4	0.7743515497638326	0.6398460294207756	0.13450552034305696	8.761761155130339
chr10	383892	383945	54	4	0.8183447274317113	0.7335633078655892	0.08478141956612206	8.76174667537102
chr3	22564744	22565101	358	4	0.6556264355741297	0.8175221238955357	-0.161895688321406	-8.761713554582897
chr12	16425919	16425997	79	4	0.7250950084402579	0.5753422501541197	0.1497527582861382	8.761600042891947
chr5	84781877	84782109	233	4	0.4659871585682944	0.6105393019416417	-0.14455214337334732	-8.761534531123296
chr8	33806048	33806104	57	4	0.9066258627080978	0.8246793055055414	0.08194655720255639	8.761443706957822
chr20	53621163	53621303	141	4	0.9249655062195932	0.8350771101202423	0.08988839609935084	8.761370724141381
chr5	36624060	36624119	60	4	0.9524218099510571	0.9032646678762464	0.0491571420748107	8.761354353428011
chrX	78456330	78456409	80	4	0.8386176264645689	0.7099767264919001	0.1286408999726688	8.761336880601059
chr11	79327945	79328080	136	4	0.5685563267884836	0.424665943806984	0.14389038298149953	8.761260166788015
chr6	155365118	155365319	202	4	0.7731122081006555	0.8900448060137168	-0.11693259791306132	-8.761246381286545
chr12	97080302	97080440	139	4	0.9178729797204307	0.7876540288178369	0.13021895090259383	8.761087434039169
chr1	225749079	225749307	229	4	0.8260463638142034	0.7036005022098386	0.12244586160436477	8.761033524741428
chr15	22350564	22350649	86	4	0.6952191761744132	0.8268825822613408	-0.13166340608692761	-8.76095793321826
chr12	133000304	133000412	109	4	0.9175616526490871	0.8388950608569755	0.07866659179211155	8.76095430660445
chr14	26145766	26145991	226	4	0.820743710281933	0.6676242391334557	0.15311947114847735	8.760798394585812
chr8	3717461	3717662	202	4	0.7836423539014472	0.6575145933169971	0.12612776058445008	8.760694002760918
chr4	164640920	164641138	219	4	0.8762172670442183	0.7518111914154846	0.12440607562873374	8.760629499243626
chr2	233430803	233431044	242	4	0.9346684537518771	0.8386312295483269	0.09603722420355021	8.760474306315123
chr5	55468762	55468914	153	4	0.690023927566433	0.5265767971201869	0.16344713044624615	8.760240663655997
chrY	12568068	12568149	82	4	0.8515706736444275	0.7007823904162063	0.15078828322822124	8.760161306362205
chr10	121975387	121975565	179	4	0.6639768310850693	0.7895111823016148	-0.12553435121654544	-8.760132426443711
chr11	111012640	111012843	204	4	0.48337090293191515	0.6525171775501469	-0.16914627461823178	-8.76009535947463
chr12	530786	530996	211	4	0.8096015514292494	0.9079185917731624	-0.09831704034391298	-8.76007370684738
chr2	16598162	16598447	286	4	0.3383950832493961	0.5172451758122607	-0.1788500925628646	-8.75995480132266
chr11	114133395	114133546	152	4	0.6381334000667754	0.4646648566007344	0.17346854346604101	8.759887540662838
chr20	814524	814675	152	4	0.3599045505603869	0.2528379832651303	0.1070665672952566	8.759751485506762
chr1	44232170	44232491	322	4	0.6186107829310981	0.790268820218616	-0.17165803728751794	-8.759596697999196
chr8	73801401	73801823	423	4	0.7261179547853855	0.5612021289909831	0.16491582579440245	8.759565012091269
chr7	82844201	82844327	127	4	0.9151551883931006	0.8200350208319894	0.09512016756111119	8.759504674342484
chr5	17488633	17488721	89	4	0.8034783650416426	0.9110140323590372	-0.10753566731739461	-8.759445998993485
chr6	112990073	112990340	268	4	0.3476439963866348	0.5016886941311015	-0.15404469774446672	-8.75936914691393
chr12	25208828	25208984	157	4	0.8443101113500869	0.716134566622877	0.12817554472720993	8.75926697078861
chr6	85858302	85858690	389	4	0.6887065661748796	0.819055086965096	-0.13034852079021642	-8.75922858983554
chr6	136450707	136450948	242	4	0.6392696795714664	0.4754854194603968	0.1637842601110696	8.759219359121312
chr18	2161527	2161745	219	4	0.8876116389275844	0.7703103213736722	0.11730131755391227	8.75896696505442
chr20	51631534	51631741	208	4	0.8500450184917906	0.7579282402048557	0.09211677828693488	8.758917237655824
chr10	121172830	121173221	392	4	0.6921963792692505	0.8432935422930345	-0.15109716302378406	-8.758814592836048
chr1	32109466	32109645	180	4	0.831192863538679	0.7390802017683713	0.09211266177030775	8.758780245699677
chr7	3198242	3198400	159	4	0.8860436639105913	0.7982000228639856	0.08784364104660569	8.75873912127253
chr19	13127955	13128060	106	4	0.29422391006486714	0.20877859611740815	0.085445313947459	8.758726456954058
chr14	85407198	85407390	193	4	0.8351731415208448	0.9394564208115335	-0.1042832792906887	-8.758725436227516
chr17	84085643	84085782	140	4	0.9160859800699567	0.8386607355771094	0.07742524449284727	8.758688197573406
chr12	84057742	84058077	336	4	0.7018816832190357	0.8449082306088157	-0.14302654738978005	-8.7586791236394
chrY	11941722	11941811	90	4	0.5613155258108837	0.7478189467108705	-0.18650342089998673	-8.758591023476788
chr13	36499755	36499828	74	4	0.9146632044244332	0.8664502614813117	0.048212942943121506	8.758534867613026
chr14	99069203	99069289	87	4	0.8895465642101887	0.7991430912416161	0.09040347296857265	8.75852635122568
chr8	7797246	7797478	233	4	0.7562015939748926	0.8865039800901112	-0.1303023861152186	-8.75852035993007
chr1	246409080	246409132	53	4	0.918347165100426	0.8324320471719788	0.0859151179284472	8.758458582067972
chr6	17885424	17885743	320	4	0.8503391787888454	0.7045675768114357	0.14577160197740968	8.75820315487439
chr15	83521324	83521409	86	4	0.8857842782126856	0.8212401323346445	0.06454414587804103	8.758073605161194
chr13	61257507	61257772	266	4	0.9271137114098026	0.8154411150204306	0.11167259638937199	8.757902230165854
chr10	5289038	5289191	154	4	0.6840202529631213	0.8099477062000334	-0.12592745323691212	-8.757783380384339
chr5	172192722	172192970	249	4	0.9019442875833766	0.7857720240957049	0.11617226348767173	8.757739471999518
chr2	160565596	160565763	168	4	0.7165379805143086	0.8310356280356599	-0.11449764752135128	-8.757738890972266
chr1	2950372	2950575	204	4	0.5683256468195311	0.6872555345115822	-0.11892988769205104	-8.757705711447889
chr20	60567438	60567506	69	4	0.7937229397453885	0.8915218116393112	-0.09779887189392267	-8.757665980882905
chr12	19020917	19021077	161	4	0.5684362404551794	0.7230137083457684	-0.15457746789058902	-8.757635722603323
chr1	56456629	56456797	169	4	0.1956724494543222	0.10321707200666248	0.0924553774476597	8.757597650664646
chr1	182098610	182098958	349	4	0.7251899222861076	0.5888124556525628	0.13637746663354477	8.7575915026880935
chr5	134414339	134414560	222	4	0.845385183842695	0.6907697215159899	0.1546154623267051	8.75758395992153
chr13	72140402	72140601	200	4	0.8794181812875307	0.7592728114324002	0.12014536985513047	8.757575140150385
chr3	149543762	149544081	320	4	0.9420105480502494	0.8378884971869475	0.10412205086330195	8.757256562419277
chr7	74496081	74496147	67	4	0.924014001823842	0.8549129952363094	0.0691010065875326	8.757121132306278
chrX	89508903	89509141	239	4	0.8739720947180084	0.718741873549804	0.1552302211682044	8.756992831756957
chr1	238818317	238818427	111	4	0.541965715758595	0.6702686969141609	-0.12830298115556593	-8.75691666924291
chr11	9867141	9867234	94	4	0.7069183974207702	0.5700219836295599	0.13689641379121031	8.756839087475981
chr6	167014838	167014899	62	4	0.8030193782372048	0.877407517012788	-0.07438813877558315	-8.75672193336354
chr2	95887162	95887368	207	4	0.9076707704998145	0.8097810970573914	0.09788967344242305	8.756474366577946
chr19	11116793	11116995	203	4	0.8271539309706848	0.6985179968167639	0.12863593415392094	8.756390959889684
chrX	99440120	99440351	232	4	0.7414208532986306	0.5895013577566642	0.15191949554196638	8.756274952596186
chr7	103614651	103614877	227	4	0.7533508697974555	0.6365239280831716	0.11682694171428387	8.756209460352885
chr2	211089223	211089311	89	4	0.7942985953867963	0.8948198964433605	-0.1005213010565642	-8.756183492253571
chr11	31179966	31180162	197	4	0.9283152416033751	0.9778719720376365	-0.04955673043426145	-8.756143873185835
chr19	32395222	32395290	69	4	0.7852114635471583	0.6895944397392069	0.09561702380795145	8.756014547319573
chr12	96081987	96082209	223	4	0.5301992804672864	0.6717291234154243	-0.14152984294813797	-8.755797651451294
chr12	109405492	109405683	192	4	0.8658182274075764	0.7632905086693846	0.10252771873819178	8.755674590457456
chrX	121380562	121381149	588	4	0.6680394242418854	0.47302297786753345	0.195016446374352	8.75563427387547
chr10	124177567	124177727	161	4	0.27944321888654633	0.40343287783112397	-0.12398965894457764	-8.75556646669849
chr12	112241772	112241951	180	4	0.8596785787248282	0.7551970416618593	0.10448153706296892	8.755548970642213
chrX	137881367	137881427	61	4	0.761391074091143	0.6224414543832539	0.1389496197078891	8.755519346264144
chr16	86609721	86609934	214	4	0.8707576638929622	0.7468281993575729	0.12392946453538922	8.755355389830648
chr8	7927273	7927513	241	4	0.5658596706973571	0.40346005748248437	0.16239961321487273	8.755218412396617
chr21	16282144	16282295	152	4	0.6078891529210207	0.7706852414614904	-0.16279608854046967	-8.755214206337767
chr8	11422217	11422403	187	4	0.8958281613836979	0.7847363999472852	0.11109176143641275	8.755151613758212
chr5	2573873	2573929	57	4	0.7690742169667	0.6654252075837483	0.10364900938295163	8.755134839036023
chr17	2612251	2612415	165	4	0.6728844679920679	0.5728182768604063	0.1000661911316616	8.754907231236066
chrX	65228930	65229218	289	4	0.8513901668349715	0.6984868848597969	0.15290328197517455	8.754905022635924
chr3	129142603	129142761	159	4	0.897166623432467	0.7969066516781569	0.10025997175431012	8.754856126919886
chr3	147267534	147268453	920	4	0.8202406426351397	0.6441177114714369	0.1761229311637028	8.754675744629306
chr11	117745015	117746036	1022	4	0.6943013596085228	0.5049432438744523	0.18935811573407046	8.75467494557586
chr2	52627018	52627166	149	4	0.9163191725922835	0.8271835772190056	0.08913559537327786	8.754602539078917
chr14	24522766	24522974	209	4	0.9379207938832205	0.8310924578082579	0.10682833607496256	8.754561109136105
chr8	98157074	98157150	77	4	0.8779601728053475	0.9488512829662561	-0.07089111016090854	-8.754532265500671
chr12	1428222	1428508	287	4	0.7517223226692443	0.5971054576308046	0.15461686503843974	8.754497263817345
chr2	11832185	11832267	83	4	0.810235179033342	0.7095297628453116	0.10070541618803042	8.75446234175246
chr3	189278212	189278481	270	4	0.8912400590488865	0.7702015797701275	0.12103847927875899	8.754352088073647
chr14	72478755	72479151	397	4	0.769813508937852	0.5976048572882895	0.17220865164956256	8.754333102626944
chr14	84058631	84058871	241	4	0.7131398448103629	0.8274964038173143	-0.11435655900695141	-8.754309260016718
chr11	10593795	10593944	150	4	0.8240320243624686	0.897866811899378	-0.07383478753690942	-8.754296916892468
chr20	55414578	55414695	118	4	0.7011061120370614	0.5799140213688199	0.12119209066824155	8.754276795291634
chr10	123051827	123052082	256	4	0.6190212617914208	0.49045672966847964	0.12856453212294117	8.754255952091059
chr7	102720226	102720542	317	4	0.8755047940887108	0.7553727706100541	0.1201320234786567	8.754071229829652
chrX	39943996	39944095	100	4	0.7308658017037553	0.6086792058339621	0.12218659586979319	8.754067542885814
chr1	98411429	98412016	588	4	0.8728579029637403	0.7305878467958271	0.14227005616791322	8.753806064324984
chr3	51301292	51301529	238	4	0.6608992885515386	0.8110550371041092	-0.15015574855257063	-8.753783382480758
chr2	133511842	133512151	310	4	0.6163667169721971	0.4295202309626474	0.18684648600954973	8.753768587355117
chrX	23788797	23788941	145	4	0.700577871719175	0.5243218926840316	0.17625597903514334	8.753648191215914
chr3	131165527	131165653	127	4	0.7573277551251522	0.881784936677263	-0.12445718155211083	-8.753634427757284
chr17	70936733	70936801	69	4	0.9241976869482739	0.8636038983295211	0.06059378861875275	8.753505427353769
chr1	123904850	123904935	86	4	0.7304529005064878	0.9013550677581832	-0.17090216725169538	-8.753495141248969
chr2	239733434	239733639	206	4	0.8039008521705308	0.6558162485712327	0.1480846035992981	8.753347014442664
chr1	43442664	43442912	249	4	0.4799214928754904	0.6348856966652408	-0.15496420378975034	-8.753194782899804
chr1	44993371	44994776	1406	4	0.5270136848528404	0.739502908679716	-0.21248922382687563	-8.753132483903473
chr5	81635115	81635292	178	4	0.6928334714397862	0.8325125742756987	-0.13967910283591245	-8.752994692794054
chr10	73950925	73951000	76	4	0.9031996565027507	0.8181546837771464	0.0850449727256043	8.752933225894733
chr9	40935735	40935854	120	4	0.326092481236275	0.5695018748531273	-0.24340939361685232	-8.75291554636475
chr7	423749	423849	101	4	0.8121324398946091	0.7012305125110739	0.11090192738353521	8.752871179653063
chr19	20432875	20433043	169	4	0.8813653730955493	0.7515433388114425	0.12982203428410677	8.752735304021844
chr8	81579920	81580302	383	4	0.43822035250748864	0.632057974614297	-0.19383762210680838	-8.752708507316381
chr14	9209597	9209823	227	4	0.3828708199585978	0.5883852325930636	-0.20551441263446585	-8.7526997029502
chr16	56016393	56016451	59	4	0.7276914643897524	0.833323871829336	-0.10563240743958358	-8.75269512079847
chr1	60312587	60312816	230	4	0.8717130990023699	0.7529979154130276	0.1187151835893423	8.752666438113334
chrX	87917179	87917323	145	4	0.8717725521550799	0.7136533721354041	0.15811918001967573	8.752546042271451
chr4	192352425	192352655	231	4	0.6137016461913715	0.7451081737553034	-0.1314065275639319	-8.752515746718121
chr17	84106524	84106714	191	4	0.7663331515788849	0.654417291146522	0.1119158604323629	8.752398617285584
chr9	108326154	108326302	149	4	0.8640730608792884	0.7716568405078695	0.09241622037141883	8.75234502077626
chr16	27790432	27790513	82	4	0.49412878397897775	0.37593713999692246	0.11819164398205528	8.752332821245979
chrX	18235947	18236011	65	4	0.8062643995508463	0.6934172312874474	0.11284716826339891	8.752312383504163
chrX	133547370	133547462	93	4	0.8199182023302017	0.6927785252402143	0.1271396770899874	8.752026594476781
chr10	71998312	71998519	208	4	0.5640831957218271	0.7078922327860475	-0.14380903706422044	-8.751886113467261
chr4	66047456	66048123	668	4	0.8673549086058321	0.7102989893111713	0.15705591929466078	8.751810966903383
chr20	24871839	24871904	66	4	0.7380633379948072	0.6196616915998939	0.11840164639491324	8.751761127880952
chr19	19237057	19237226	170	4	0.7298575653638696	0.8426855143652038	-0.1128279490013342	-8.751653298892442
chr10	64023918	64024147	230	4	0.5562747261429051	0.699764612432846	-0.14348988628994097	-8.751584468592249
chr8	103314454	103314821	368	4	0.667691284974719	0.8162765947477906	-0.1485853097730716	-8.751539104796176
chr11	108787635	108787817	183	4	0.8583524595729766	0.7344333167808709	0.1239191427921057	8.751413275314379
chr11	68031778	68031882	105	4	0.7141642226498444	0.8130772808405221	-0.09891305819067775	-8.751393634191551
chrX	69765884	69766301	418	4	0.8633068317303864	0.7249196959912145	0.13838713573917183	8.751380162322173
chr9	42488981	42489458	478	4	0.8127448591090329	0.6032140459402868	0.2095308131687461	8.751361181491902
chrX	47527048	47527229	182	4	0.7365825023471118	0.6049811181692886	0.1316013841778232	8.751259728344792
chr2	138648109	138648169	61	4	0.898340229391563	0.9537918213178185	-0.055451591926255484	-8.751138222983691
chr2	231982015	231982099	85	4	0.7373297544495706	0.57785518628725	0.15947456816232064	8.751098359469129
chr16	40506184	40506246	63	4	0.6518661209457823	0.7807983449275857	-0.12893222398180337	-8.75097488817591
chr10	26978397	26978522	126	4	0.7861707489513667	0.8942250414915637	-0.10805429254019694	-8.75097485446997
chr12	104326989	104327056	68	4	0.8929541803101406	0.8165005324961987	0.07645364781394193	8.750919103070334
chr15	94540685	94540974	290	4	0.7686885331722183	0.8899402777886277	-0.12125174461640942	-8.750700977132656
chrX	133559340	133559465	126	4	0.6228371865537101	0.3832297192939965	0.2396074672597136	8.750629720498623
chr14	63503275	63503519	245	4	0.773608304413545	0.6411185043199639	0.13248980009358113	8.75058302463629
chr3	172538340	172538420	81	4	0.7188503541508464	0.8439558649450675	-0.12510551079422105	-8.750533784549045
chr5	161834021	161834110	90	4	0.9028145340253022	0.9558920749987634	-0.05307754097346118	-8.750495194792368
chrX	134801302	134801915	614	4	0.6812152184385816	0.48045135786397325	0.20076386057460832	8.750445845574824
chr12	131931841	131932048	208	4	0.9488596716536449	0.8692049604367846	0.0796547112168603	8.75040841857986
chr16	79832813	79833016	204	4	0.8851370510582093	0.7667293364416737	0.11840771461653554	8.750284486451317
chr3	29090196	29090345	150	4	0.9410780523185778	0.8508420910164034	0.09023596130217437	8.750208877408316
chr4	25218370	25218592	223	4	0.883432070873847	0.7589660129065019	0.12446605796734511	8.750159848952814
chr11	24848601	24848658	58	4	0.908357445998649	0.8391659067954111	0.06919153920323784	8.750036751538364
chr4	64316799	64316995	197	4	0.866080520141799	0.7550708086005995	0.11100971154119954	8.750027290382418
chr16	70995338	70995826	489	6	0.8732865357929888	0.8007558840614619	0.07253065173152684	8.749987225276003
chr6	7049995	7050287	293	4	0.8825130616737952	0.7596382496805788	0.12287481199321637	8.749931955061827
chr1	57389557	57389689	133	4	0.9064210319474141	0.7746005616048545	0.13182047034255961	8.74988662185146
chr16	21059970	21060127	158	4	0.808082088446659	0.689142476417187	0.11893961202947201	8.749789133607356
chr7	51387733	51387977	245	4	0.40783591567553507	0.5821806286548721	-0.174344712979337	-8.749709329171012
chr19	6722536	6722619	84	4	0.8895167368817054	0.8093786376047465	0.08013809927695892	8.749578175602188
chr2	236733563	236733760	198	4	0.8822615960680817	0.7524261144885228	0.12983548157955893	8.749412961192302
chr15	6763935	6764030	96	4	0.7278272614540032	0.8569858324353539	-0.12915857098135064	-8.749405981024724
chr8	23289534	23289680	147	4	0.7049564102224315	0.5898552060589509	0.11510120416348057	8.749298243933266
chr3	173148879	173149024	146	4	0.8300961927104705	0.7272513898368124	0.10284480287365816	8.749258719322487
chr2	180639293	180639389	97	4	0.9321159440930141	0.8652299923271096	0.0668859517659045	8.749208982734142
chr11	59979024	59979238	215	4	0.7773378233415128	0.8951037829555764	-0.11776595961406355	-8.749189521554955
chr2	120321977	120322357	381	4	0.86501370664963	0.6938377449824247	0.17117596166720528	8.749151889632461
chr7	5441525	5441660	136	4	0.9276015327470141	0.8535040045729703	0.0740975281740438	8.749045092046963
chr11	21751136	21751327	192	4	0.8571200102070626	0.7344141941901968	0.12270581601686581	8.749041983734402
chr3	156129556	156129761	206	4	0.794151463116677	0.9056208344445541	-0.11146937132787715	-8.749028460706294
chr10	47626175	47627049	875	4	0.7506941726247858	0.9173086709895386	-0.16661449836475284	-8.748985335040196
chr5	171985841	171985946	106	4	0.9186395620685375	0.8271522827473006	0.0914872793212369	8.748980045389551
chr13	61820116	61820276	161	4	0.5325862652851271	0.6736512309647154	-0.14106496567958826	-8.748908052876931
chr9	130543433	130543796	364	4	0.825850772277674	0.6812522552004426	0.14459851707723137	8.748858804562134
chr13	100174568	100174838	271	4	0.7930547955872634	0.9057319341764574	-0.11267713858919393	-8.748845671657374
chr4	39732926	39733071	146	4	0.7641040459630695	0.8532311129768431	-0.0891270670137736	-8.748826852687195
chr5	179783697	179783762	66	4	0.8238378639193202	0.898177019574129	-0.07433915565480875	-8.748602518785123
chr6	168127542	168127734	193	4	0.6126712159446697	0.4672804591037567	0.14539075684091296	8.748492965414119
chr14	1115465	1115560	96	4	0.7324513534510425	0.5926326377362523	0.1398187157147902	8.74837831466757
chr6	156636015	156636308	294	4	0.6829008487720063	0.807261921668385	-0.12436107289637865	-8.748377396311913
chr10	72870902	72871056	155	4	0.34710587013451444	0.4743034958029047	-0.12719762566839027	-8.748295329724652
chr13	74444049	74444201	153	4	0.6780074657338098	0.5672343549055303	0.11077311082827945	8.74829313168031
chr17	21137666	21137748	83	4	0.8551690645132581	0.7689230328897558	0.0862460316235023	8.74818143344592
chr3	170481907	170482128	222	4	0.672484010046531	0.8155653636488407	-0.14308135360230967	-8.74813928426564
chr18	8062218	8062378	161	4	0.899220797085245	0.8013910504781003	0.09782974660714472	8.748036379153525
chr10	124850941	124851106	166	4	0.8155218503447903	0.6611591577236372	0.1543626926211531	8.747982303212744
chr5	139509501	139509589	89	4	0.8050131390777652	0.6927510651976154	0.11226207388014975	8.747719845172163
chr5	714817	714873	57	4	0.6288824069015636	0.7161657038429476	-0.08728329694138404	-8.747640773996185
chr4	137989195	137989249	55	4	0.8936772477042132	0.7900616531645834	0.10361559453962976	8.747569064383457
chr16	2653234	2653415	182	4	0.6607940068668762	0.7859364835514177	-0.12514247668454148	-8.747549494182115
chr8	2359372	2359572	201	4	0.8859667045424615	0.7859547048397121	0.10001199970274943	8.74745576110085
chr17	81537358	81537596	239	4	0.7322551129699838	0.857637417696701	-0.1253823047267172	-8.747344538440714
chr12	12774273	12774479	207	4	0.7818550755905361	0.6620540007106581	0.11980107487987801	8.747320739682776
chr10	5071975	5072109	135	4	0.33266761850922927	0.4847094477349311	-0.1520418292257018	-8.74723872768421
chrX	9249603	9249707	105	4	0.876736506422941	0.7715887112785187	0.1051477951444223	8.74721287954307
chr12	124670270	124670554	285	4	0.5340090852474458	0.6941743774935395	-0.16016529224609366	-8.747189487495298
chr8	3948419	3948691	273	4	0.7873175671207115	0.8891788971273725	-0.10186133000666098	-8.746954975612159
chrX	108652724	108653446	723	4	0.5389135659098998	0.7661212992101352	-0.22720773330023536	-8.746768287884256
chr8	15516799	15517035	237	4	0.8795438290857288	0.7570125738923299	0.12253125519339891	8.74670161878527
chr16	29657363	29657431	69	4	0.7943838506699445	0.8732656788384252	-0.07888182816848066	-8.746610423373614
chr17	53090771	53090998	228	4	0.9210896201488318	0.8032308777466971	0.11785874240213468	8.746610206184274
chr7	59938329	59938537	209	4	0.7418642030085777	0.60504274819316	0.13682145481541774	8.746458353853122
chr15	88272794	88272949	156	4	0.7565015813032926	0.8732669209963829	-0.11676533969309033	-8.746185907140774
chr7	13257522	13257792	271	4	0.8149593047209203	0.6663765793451095	0.14858272537581074	8.746081550525506
chr14	92055304	92055464	161	4	0.8203328272146998	0.6737276429812973	0.14660518423340252	8.745945906368547
chr1	42572101	42572273	173	4	0.6220645559916419	0.7539373697595437	-0.13187281376790183	-8.745875265878947
chr19	3842738	3842925	188	4	0.8417210747562931	0.7462379092858339	0.09548316547045921	8.745862460239513
chr7	40192662	40192853	192	4	0.7977502822924877	0.9139272067709909	-0.11617692447850325	-8.745784184077518
chr4	175272308	175272470	163	4	0.9127182723942906	0.8171194075934587	0.0955988648008319	8.745744266092613
chr4	2830310	2830361	52	4	0.8183893410856464	0.7400678972760482	0.07832144380959827	8.745724466734805
chr11	12550168	12550243	76	4	0.8138283232103644	0.6901642653345248	0.12366405787583956	8.745691786736547
chr1	85720657	85720743	87	4	0.8071233372699084	0.9197941433527151	-0.11267080608280677	-8.745665778613361
chr11	118336825	118337024	200	4	0.7327049499937082	0.86247662469687425	-0.12977167470316608	-8.74548523650811
chr20	39145284	39145418	135	4	0.6535489743106264	0.5445354877754105	0.10901348653521592	8.74535325022868
chr7	149651385	149651462	78	4	0.8116140538778117	0.888247911146323	-0.07663385726851124	-8.745233501954765
chr10	72202059	72202309	251	4	0.8254769247071854	0.7128585889944816	0.11261833571270374	8.745090005717135
chrX	22593673	22593971	299	4	0.8767419017052649	0.7416338449402926	0.13510805676497228	8.744852729079055
chr18	80422205	80422324	120	4	0.8162264648745571	0.6909669426372824	0.12525952223727466	8.744825857324305
chr11	37566316	37566627	312	4	0.7673659527995214	0.8892102801921296	-0.1218443273926082	-8.744662211659374
chr2	102577426	102577499	74	4	0.7794577406889442	0.8879083946013561	-0.10845065391241182	-8.744597906231846
chr2	229738837	229738971	135	4	0.8165862720606262	0.6672738407686255	0.14931243129200067	8.744581962430395
chrX	32796845	32797018	174	4	0.8319457299691264	0.6653788281413936	0.16656690182773282	8.744442999574922
chr10	75769190	75769298	109	4	0.7774439515385247	0.8855163036448894	-0.10807235210636468	-8.744282162492395
chr6	167913426	167913501	76	4	0.7074734371302716	0.8188392120527296	-0.11136577492245803	-8.744256707795648
chr12	6347756	6348066	311	4	0.539234818331082	0.663639391566306	-0.12440457323522403	-8.744200093993197
chr2	60422063	60422184	122	4	0.7948846750059925	0.6739712793147417	0.12091339569125081	8.744142575617827
chrX	13474523	13474907	385	4	0.32436528466023273	0.501018162315893	-0.1766528776556603	-8.744061308194446
chr9	12910262	12910673	412	4	0.8819628712574684	0.9699836228760462	-0.08802075161857781	-8.744029560799483
chr8	132942344	132942980	637	4	0.887621361546657	0.7407767074133943	0.14684465413326275	8.74395222696059
chrX	63803471	63803582	112	4	0.9037333565099713	0.8049604842721502	0.09877287223782116	8.743870289564487
chr17	67831475	67831551	77	4	0.7874881418803077	0.8745080369276933	-0.08701989504738561	-8.74383626974525
chrX	50449876	50450093	218	4	0.36596226640804796	0.5417223625620848	-0.17576009615403687	-8.743829599762453
chr2	60445500	60445605	106	4	0.6734059122709842	0.5626947580096517	0.11071115426133249	8.743788091804513
chr4	188061755	188061971	217	4	0.674746078062434	0.5278202847396273	0.14692579332280675	8.743787692401
chr7	141881298	141881372	75	4	0.582103171294224	0.692683325005496	-0.11058015371127206	-8.743530674235739
chr13	40247988	40248085	98	4	0.9038930912154368	0.8085205145407138	0.09537257667472299	8.743504225299969
chr14	5291396	5291469	74	4	0.7328826148377567	0.6292592893579512	0.10362332547980557	8.743491142616868
chr3	12109657	12110122	466	4	0.8184253248685337	0.6666997277503042	0.15172559711822953	8.743464926211082
chr9	137057324	137057440	117	4	0.35992149545296764	0.5265896013840906	-0.16666810593112297	-8.7433114522451
chrX	131621791	131622494	704	5	0.6232992597628211	0.7290859482158738	-0.10578668845305272	-8.743189412141462
chr16	57764096	57764183	88	4	0.8688149976091469	0.7637061553182181	0.10510884229092887	8.743175639201295
chr17	79428540	79428678	139	4	0.659649042008054	0.7814831274621109	-0.12183408545405694	-8.743135641541818
chr14	281240	281348	109	4	0.6157355364863611	0.7731361150201486	-0.15740057853378742	-8.743129977988781
chr17	403108	403271	164	4	0.813772839416486	0.8880269998742746	-0.07425416045778854	-8.742962780223284
chr11	133637925	133637977	53	4	0.9088304996991659	0.8355957120419746	0.07323478765719127	8.742932844129271
chr8	143603335	143603410	76	4	0.690179212841231	0.7900651165898633	-0.09988590374863238	-8.742805490288717
chr2	10525578	10525674	97	4	0.7107263272875904	0.8079786454557449	-0.0972523181681545	-8.742739919908955
chr2	218666166	218666397	232	4	0.7326455071063063	0.8396411548840043	-0.10699564777769799	-8.742627882642067
chr19	49948967	49949156	190	4	0.822548758731354	0.6922450316271318	0.13030372710422222	8.7425424158772
chr2	129062993	129063167	175	4	0.7751167421532272	0.6841623000755184	0.09095444207770886	8.742506054337742
chr10	10471784	10471956	173	4	0.6364539762403078	0.503398702389614	0.1330552738506937	8.742441225065845
chr14	15722295	15722542	248	4	0.47367123894154795	0.6010079196842795	-0.12733668074273152	-8.742338011308748
chr5	73444668	73445198	531	4	0.8781267523657685	0.7297359165188396	0.14839083584692891	8.74233165762979
chr3	10562991	10563188	198	4	0.5735462218582974	0.4212463067263492	0.15229991513194818	8.742229112461077
chr11	68218413	68218482	70	4	0.44155570020003565	0.3383551964547071	0.10320050374532858	8.742128951218033
chr7	75413993	75414166	174	4	0.8827395975510257	0.7747466505775551	0.10799294697347062	8.742114750024541
chr20	3136401	3136505	105	4	0.868606757950325	0.7729048412947597	0.09570191665556538	8.742061943368082
chr11	6930953	6931121	169	4	0.8008121334117473	0.6478123465798209	0.1529997868319264	8.741923426855116
chr5	181303135	181303382	248	4	0.7520886518969288	0.8746492488769922	-0.1225605969800635	-8.741821461791742
chr7	12809176	12809226	51	4	0.9536210050507161	0.9024759645418827	0.051145040508833395	8.741701839598356
chr5	175881127	175881401	275	4	0.3193985438120721	0.4798016446280382	-0.1604031008159661	-8.74169373878565
chr11	8778738	8778814	77	4	0.8810585863941778	0.7818896120286567	0.09916897436552108	8.74152514301735
chr7	82174581	82174817	237	4	0.7279877778010004	0.5636343076429874	0.16435347015801305	8.741423024704641
chr1	208588092	208588268	177	4	0.40740513820533075	0.2633992389113755	0.14400589929395524	8.741303667261894
chr17	39302370	39302437	68	4	0.45732777849248585	0.5864415972201573	-0.12911381872767147	-8.741189841070891
chr9	17543383	17543558	176	4	0.9140793878109635	0.8146641396325495	0.09941524817841407	8.741133525273964
chr5	18326239	18326329	91	4	0.8989753183685452	0.7917472731068869	0.1072280452616583	8.741107331299762
chr18	48946025	48946214	190	4	0.536416861518225	0.676520149682289	-0.14010328816406403	-8.741038754406492
chr10	119484060	119484283	224	4	0.6697186627311117	0.8182131336423794	-0.14849447091126766	-8.741028058175674
chr21	42501773	42501863	91	4	0.6233762344061877	0.5326312615251164	0.0907449728810713	8.74085629437154
chr9	149297003	149297087	85	4	0.8398219343154666	0.74693602851381	0.09288590580165657	8.740856017485983
chr1	24000768	24000899	132	4	0.9349402838635827	0.8613408831226148	0.07359940074096794	8.74081077668681
chr1	128749516	128749581	66	4	0.807687722377579	0.9085685139676906	-0.10088079159011154	-8.740691112127655
chr2	219654807	219655175	369	4	0.8469001833923616	0.9443288516540214	-0.09742866826165975	-8.740638655820689
chrX	11094431	11094629	199	4	0.8229178581828918	0.6750264970603009	0.14789136112259083	8.740604289902032
chr6	31921843	31921919	77	4	0.9013181230870665	0.822111024080942	0.07920709900612444	8.740583634776055
chr9	88793294	88793647	354	4	0.6659060081229922	0.8048959900012929	-0.1389899818783007	-8.740458907262276
chrX	123824285	123824575	291	4	0.7664529602698084	0.6000084320591259	0.16644452821068245	8.740304397274919
chr12	3824818	3824978	161	4	0.941399021533657	0.8503287184048657	0.09107030312879127	8.740221887067467
chr10	64609855	64609985	131	4	0.8858546920278687	0.7807711652191054	0.10508352680876332	8.74017856561013
chr6	17162567	17162730	164	4	0.6049161851889653	0.7659561248441022	-0.16103993965513697	-8.740152605423923
chr17	1647822	1647885	64	4	0.7594852071335952	0.8476199468796569	-0.08813473974606167	-8.73996032223902
chr21	42180819	42181006	188	4	0.7434888645226161	0.6137490830433723	0.1297397814792438	8.739940901704712
chr8	142535210	142535443	234	4	0.7408970322426747	0.6221597449596373	0.11873728728303734	8.739879683646384
chr10	12550271	12550350	80	4	0.48022593916277945	0.6116383753362298	-0.13141243617345033	-8.739879341319252
chr6	19132160	19132738	579	4	0.8768234031628691	0.7223114809646528	0.1545119221982163	8.739662865966011
chr5	7243970	7244092	123	4	0.785952694336378	0.8838400302693291	-0.09788733593295107	-8.739628754198145
chr17	11636629	11636736	108	4	0.4935289137439731	0.6524502546556457	-0.15892134091167254	-8.739618870986183
chr5	23864880	23865003	124	4	0.8689940254748725	0.7900550693751123	0.0789389560997602	8.739542791893173
chr10	71372012	71372243	232	4	0.8290390738862536	0.6991387507916679	0.12990032309458577	8.73953581611546
chr3	70757197	70757418	222	4	0.8758565089795257	0.7469935828888525	0.12886292609067318	8.739528208506485
chr3	117702091	117702274	184	4	0.7677327329337525	0.6024003534907584	0.16533237944299417	8.739515306703161
chr17	43716162	43716300	139	4	0.9041230660881023	0.8095257226794327	0.09459734340866965	8.739480415069906
chr6	102451764	102451983	220	4	0.3736555172730094	0.5507786652726747	-0.17712314799966533	-8.73931497700687
chr2	238410871	238411000	130	4	0.6568418703702033	0.7651778193429204	-0.10833594897271714	-8.739229328823846
chr12	113792774	113792855	82	4	0.726104333637374	0.6188635329075488	0.10724080072982523	8.739041878463222
chr18	43572292	43572909	618	4	0.9054065874040911	0.7867340382118515	0.11867254919223957	8.739027500291904
chrX	93544466	93544811	346	4	0.8638462585362172	0.7079380026689212	0.15590825586729606	8.738989384790383
chr8	89511110	89511488	379	4	0.6391957324822022	0.8002701479871889	-0.1610744155049867	-8.738975219249909
chr2	117260578	117260672	95	4	0.8000783594075204	0.6813313776666445	0.11874698174087583	8.738973842378094
chr5	138602486	138602706	221	4	0.7410743243850333	0.8740712385647186	-0.1329969141796853	-8.738769676685383
chrX	49914775	49914997	223	4	0.5582264467318396	0.41110946907217216	0.14711697765966747	8.738668045317686
chr1	28794186	28794395	210	4	0.9536097422692515	0.8461584623593267	0.10745127990992487	8.73862081335202
chr15	59942223	59942448	226	4	0.48692404838968417	0.6505194431182615	-0.16359539472857731	-8.73844867943611
chr1	17276359	17276455	97	4	0.9399651319626532	0.8870873251717346	0.05287780679091858	8.738025602956682
chr12	104479591	104479685	95	4	0.8363279226966852	0.7332415993250132	0.103086323371672	8.7379586254841
chrX	64147458	64147694	237	4	0.8235027207173551	0.659876604306183	0.16362611641117208	8.737894430261676
chr12	540249	540302	54	4	0.8683320797169627	0.7490656330090121	0.11926644670795061	8.737840463403217
chr16	12001992	12002142	151	4	0.7597272845846172	0.8680538301271554	-0.10832654554253818	-8.737692339730822
chr7	82447109	82447602	494	4	0.8622876970746607	0.7466920534702735	0.11559564360438723	8.737620424855312
chr16	1056784	1056941	158	4	0.3572041147533459	0.47393223227702524	-0.11672811752367934	-8.737618643264735
chr2	127283416	127283584	169	4	0.45745433529595214	0.6226046762542019	-0.16515034095824976	-8.737614799245886
chr6	90256470	90256681	212	4	0.8992015260591643	0.7949046013857279	0.10429692467343632	8.737501997620342
chr10	78459460	78459686	227	4	0.7708914250041314	0.6642387861596477	0.10665263884448373	8.737374150769806
chr1	203161579	203161689	111	4	0.9387502616241913	0.8628381039382005	0.0759121576859908	8.73717184924219
chr12	130478399	130478484	86	4	0.8883307152305784	0.8073314959687685	0.08099921926180986	8.737114624724345
chr7	4266108	4266167	60	4	0.8775224458819975	0.9355786008840573	-0.05805615500205985	-8.736871494402031
chrX	65484492	65484741	250	4	0.7207954844440085	0.5414200494148965	0.17937543502911202	8.736762754361852
chr7	138041771	138041889	119	4	0.8945348264403742	0.7621577185684151	0.1323771078719591	8.736671132135346
chr5	81817917	81818036	120	4	0.7873142234535351	0.9037226175899024	-0.11640839413636728	-8.736663429474298
chrX	50159030	50159093	64	4	0.9382893590825012	0.8578772015634466	0.08041215751905462	8.73660069213178
chr2	27711430	27711491	62	4	0.9194801733350918	0.8641494227925356	0.055330750542556206	8.736541467200691
chr8	109200938	109201025	88	4	0.8296936795760318	0.9053562810263914	-0.07566260145035963	-8.736449052401127
chr14	56977402	56977686	285	4	0.336449539328166	0.48604151194155654	-0.14959197261339052	-8.736400637480685
chr2	229836775	229836925	151	4	0.8624103380758568	0.7535491059549894	0.1088612321208674	8.736282308517874
chr2	72890477	72890644	168	4	0.9264242842173362	0.8316147977181292	0.09480948649920706	8.73625817226548
chr9	33205968	33206188	221	4	0.507504838287384	0.6506292724497968	-0.14312443416241283	-8.736215701963708
chr2	109239827	109239989	163	4	0.86244999905602715	0.7543326321763595	0.10811736687966766	8.736185337159903
chr9	140455167	140455257	91	4	0.9004145382411279	0.8002587677445646	0.10015577049656332	8.73616824236073
chr11	63146675	63146847	173	4	0.46291120935838875	0.631891915692258	-0.16898070633386925	-8.736152767413211
chrX	149445750	149445832	83	4	0.1511201328270946	0.2266660538101305	-0.07554592098303589	-8.736126308290219
chr12	130800338	130800430	93	4	0.2929369026900146	0.18754545660178834	0.10539144608822626	8.736081823741507
chr13	88141220	88141477	258	4	0.9015720572639392	0.7673055002766778	0.13426655698726142	8.735957930664547
chr2	223048835	223048960	126	4	0.6178125773736456	0.4839432249063532	0.13386935246729237	8.735773784585787
chr18	37641663	37641804	142	4	0.7021456238771006	0.568600382557819	0.13354524131928158	8.735640281467154
chr1	221784909	221785039	131	4	0.890087020355598	0.7799275409010077	0.11015947945459026	8.735379453670685
chr1	200823706	200823937	232	4	0.32898704956733565	0.4714070881707685	-0.14242003860343283	-8.735164174335337
chr3	9580609	9580677	69	4	0.7759484783799688	0.8622395676648882	-0.08629108928491935	-8.735111510303469
chr6	41968559	41968778	220	4	0.7638395041434504	0.8822858313819064	-0.11844632723845605	-8.735030710321707
chr8	125301415	125301562	148	4	0.8450391746073644	0.6999338225159257	0.1451053520914387	8.735010787732923
chr7	79804360	79804534	175	4	0.8479740341200375	0.7346414074320571	0.11333262668798039	8.734947954055023
chr11	118698352	118698461	110	4	0.38158790227135175	0.4914206089881897	-0.10983270671683792	-8.734937238858178
chr9	141234642	141234714	73	4	0.9061115363337107	0.8278573581885389	0.07825417814517177	8.734856881089904
chr12	50635533	50635754	222	4	0.551326021149795	0.7239169561938134	-0.17259093504401835	-8.734828198738523
chr4	156872040	156872174	135	4	0.866441436436732	0.7510493323130709	0.11539210412366108	8.73469006708774
chr10	45893349	45893627	279	4	0.6936980929641011	0.8325090484325713	-0.13881095546847022	-8.734641127726748
chr2	138743896	138744031	136	4	0.891289472778957	0.9574157600595324	-0.06612628728057546	-8.734518318957804
chr2	215488683	215488969	287	4	0.6395863012799965	0.4883373693294489	0.15124893195054762	8.734507901118105
chr17	79049153	79049343	191	4	0.7609688284215778	0.6057678001383302	0.15520102828324756	8.734486606122939
chr1	21541842	21542086	245	4	0.7961771379396793	0.6261257030993068	0.17005143484037244	8.734452801418636
chr17	16993171	16993388	218	4	0.5197693416416944	0.6714862681121815	-0.15171692647048707	-8.734376069218678
chr20	7399337	7399718	382	4	0.8705458809097716	0.7208416257449421	0.14970425516482944	8.733969035076118
chr2	87546994	87547101	108	4	0.8196530801697753	0.7111569149633445	0.1084961652064308	8.733835134343245
chr8	95898029	95898197	169	4	0.7233758609038999	0.8510263380790702	-0.1276504771751703	-8.733723447889156
chrX	48238645	48238742	98	4	0.768042536876747	0.6506951218315571	0.11734741504518986	8.733661339898546
chr22	37311898	37311964	67	4	0.5289314390410365	0.3885733329012069	0.14035810613982957	8.73364606308271
chr5	18287665	18287761	97	4	0.8415487155863168	0.7436667224108553	0.09788199317546153	8.733577712815999
chr10	31213008	31213132	125	4	0.9297134037636446	0.8535801169536844	0.07613328680996023	8.733552776857216
chr11	17864742	17864814	73	4	0.7678609273294847	0.860517243750772	-0.09265631642128724	-8.733473588686184
chr2	105655318	105655388	71	4	0.1779190136335696	0.2707610117989863	-0.09284199816541672	-8.733473545936503
chr5	167518003	167518327	325	4	0.4060537259346094	0.588303129954358	-0.18224940401974854	-8.733396653508398
chr2	26476324	26476467	144	4	0.9523900640303156	0.8675003174486996	0.08488974658161597	8.733342143694669
chr6	10426188	10426385	198	4	0.335510515608268	0.46803210750617874	-0.13252159189791074	-8.733268699334875
chr20	47565230	47565560	331	4	0.7836063275282101	0.6164050805951535	0.1672012469330566	8.733253641903545
chr21	31690993	31691068	76	4	0.6737976777251047	0.5452711014522089	0.12852657627289577	8.733198156906306
chr7	156553148	156553216	69	4	0.04012337128109235	0.08029626426930161	-0.040172892988209266	-8.733189050068715
chr5	146730532	146730660	129	4	0.7514647042047868	0.8695086790574518	-0.11804397485266493	-8.733011073418494
chrX	12926492	12926895	404	4	0.7680372750624227	0.9029619211981988	-0.13492464613577615	-8.733004700589618
chr12	114893424	114893647	224	4	0.8679529030201718	0.758194287576586	0.10975861544358578	8.73298684193886
chr12	12204917	12205093	177	4	0.8710247499445524	0.7797924251915345	0.0912323247530179	8.73296509088471
chr6	14514222	14514298	77	4	0.4028669235003853	0.5210418976788554	-0.11817497417847017	-8.732937037856992
chr18	13688657	13688738	82	4	0.8633933482087461	0.7635733509759904	0.0998199972327557	8.732771683850881
chr12	124324379	124324496	118	4	0.5349693394971565	0.6870267542786069	-0.1520574147814504	-8.732758031549086
chr9	150047004	150047075	72	4	0.8591860627616136	0.782945661956943	0.07624040080467054	8.732550486603092
chr19	12514178	12514265	88	4	0.9306816293006756	0.8630969718906744	0.06758465741000119	8.732515591514556
chr1	214443076	214443667	592	4	0.7715345161510136	0.8876933320248805	-0.1161588158738669	-8.73250741411073
chr15	60251309	60251366	58	4	0.8496102481097315	0.7692926963967965	0.08031755171293498	8.732416281321065
chr16	91723638	91724048	411	4	0.7293907999080604	0.862574998971662	-0.13318419906360157	-8.732397208198408
chr12	117292294	117292371	78	4	0.7573143622358552	0.8500774771182517	-0.09276311488239641	-8.732379519002063
chr14	44588582	44588666	85	4	0.8949203647975461	0.8084629347828107	0.08645743001473538	8.732363783068624
chr19	24000803	24001103	301	4	0.908263131986387	0.7954733013596299	0.11278983062675707	8.732358147447814
chr1	184021549	184021863	315	4	0.8345563611940839	0.6805509606531599	0.15400540054092404	8.732328206830546
chr3	6645765	6646009	245	4	0.7006098206364673	0.528180619671947	0.1724292009645203	8.732316743832767
chr8	53628621	53628738	118	4	0.4786623003297366	0.35782339524323137	0.12083890508650524	8.732234287819608
chr1	206013647	206013886	240	4	0.8956729263698411	0.7998755627810076	0.0957973635888335	8.732177234162432
chr3	172161528	172161677	150	4	0.8646798595826909	0.9528088860683065	-0.0881290264856156	-8.732046014517245
chr11	134075801	134075920	120	4	0.2817112094668817	0.19099109545627624	0.09072011401060548	8.731954123980248
chr21	40766279	40766352	74	4	0.7765335520420464	0.855747131502602	-0.07921357946055552	-8.73175053592716
chr10	15654898	15655000	103	4	0.7778432116176339	0.6701373536653934	0.10770585795224052	8.731742636959233
chr14	84952627	84952752	126	4	0.4628803789493619	0.3501648736305193	0.11271550531884261	8.731714940053804
chr7	132253354	132253535	182	4	0.6870035397218202	0.5406146388377626	0.14638890088405754	8.731656627858294
chr7	99394032	99394104	73	4	0.4248820326805034	0.5602877035892875	-0.13540567090878408	-8.731615458429426
chr13	24541178	24541376	199	4	0.6251959176985872	0.7640446548662174	-0.13884873716763024	-8.731579156172524
chr12	63298699	63299313	615	4	0.8901130313873251	0.7456078211149653	0.14450521027235985	8.731541629168436
chr15	96488969	96489196	228	4	0.8136956201872625	0.6741293710211462	0.13956624916611626	8.731456098049788
chr17	31671394	31671467	74	4	0.8233531505950963	0.7168024827294744	0.10655066786562184	8.731416326329077
chr6	111778113	111778199	87	4	0.8222153914471062	0.9065663814393367	-0.08435098999223045	-8.73140636170222
chrX	61606430	61606859	430	4	0.8067294947830053	0.6287534387367947	0.17797605604621058	8.731401073078505
chr12	4677042	4677834	793	4	0.7994539260640958	0.9246510027461782	-0.12519707668208235	-8.731396838528035
chr5	172047906	172048320	415	4	0.8983494921882968	0.783373908886702	0.11497558330159485	8.731333807586317
chr7	43788632	43788942	311	4	0.6995913739579935	0.5342869227354793	0.16530445122251425	8.731260691779058
chr17	81635400	81635722	323	4	0.6962196274327229	0.8330746767735954	-0.13685504934087245	-8.731031129920858
chr2	237161853	237162237	385	4	0.6949791624327615	0.5322949102141826	0.16268425221857885	8.730890120288546
chr5	36211727	36211906	180	4	0.5979880793812108	0.470330595930952	0.1276574834502588	8.730752196787126
chr21	38569791	38569848	58	4	0.8187063160958932	0.7357782116684837	0.0829281044274095	8.730478339759083
chr2	152790014	152790346	333	4	0.3429863025458463	0.19346529999457643	0.14952100255126985	8.73043111358538
chr15	8740599	8740665	67	4	0.6718362031055687	0.8687707731902558	-0.19693457008468707	-8.730354042520782
chr18	76382460	76382570	111	4	0.8309879216459223	0.9102740583958477	-0.07928613674992546	-8.730164699304733
chr6	159943469	159943589	121	4	0.9245521834563806	0.82781783968817	0.09673434376821055	8.730049853578887
chr6	65781422	65781480	59	4	0.817815629409934	0.9028316992658614	-0.08501606985592736	-8.72999437731101
chr1	229749938	229750262	325	4	0.7613942307134615	0.6130958175643307	0.14829841314913073	8.729968703542381
chr17	78282828	78282892	65	4	0.34396359652750597	0.44836167220201195	-0.10439807567450599	-8.72991232749612
chr9	96137446	96137612	167	4	0.8221257369042264	0.6825604875058411	0.13956524939838533	8.729890917251137
chr2	206823255	206823436	182	4	0.5503842056170392	0.7196512401026893	-0.16926703448565017	-8.729840504987447
chr13	59812763	59812880	118	4	0.932889149356955	0.8619897650477086	0.07089938430924636	8.729791460500843
chrX	40669762	40669914	153	4	0.7927727406566178	0.896517353605035	-0.10374461294841719	-8.729720302539368
chr3	112583208	112583421	214	4	0.7314381171602753	0.8599576264483679	-0.12851950928809264	-8.729698834527712
chr10	2644297	2644622	326	4	0.8404468964286612	0.6929223001177767	0.14752459631088455	8.7294973565717
chrX	72329162	72329336	175	4	0.7840239129471303	0.6483696161784992	0.13565429676863106	8.729457895740234
chr1	144635029	144635375	347	4	0.7568792081951956	0.883555460725529	-0.12667625253033343	-8.729198419757704
chr13	87397509	87397837	329	4	0.8481461833541093	0.7139582232661218	0.1341879600879875	8.729151159669435
chr10	9198561	9198865	305	4	0.7869726552923997	0.6235756501794529	0.16339700511294675	8.729142563277572
chrX	49664675	49664824	150	4	0.9573127157034419	0.8611047972306153	0.09620791847282661	8.729101809830736
chr11	121640966	121641060	95	4	0.8173860820117997	0.676307143305638	0.14107893870616173	8.729082967098485
chr9	84658035	84658275	241	4	0.9533185918125985	0.8780694147441763	0.07524917706842216	8.72903860332577
chr19	8027381	8027492	112	4	0.8539580263608437	0.7549947044227899	0.0989633219380538	8.728937066734096
chr19	5756705	5756833	129	4	0.9264107918325604	0.8442586695363532	0.08215212229620716	8.728898991694521
chr3	134648256	134648544	289	4	0.7092917754093448	0.5614038611217926	0.1478879142875522	8.728876786309307
chrX	154148223	154148385	163	4	0.5083200861938837	0.7554164833679339	-0.2470963971740502	-8.728832848240689
chr18	28107757	28108075	319	4	0.8511361863046589	0.7082917245452975	0.14284446175936139	8.728719310601091
chr11	77715482	77715659	178	4	0.8025023002915924	0.6692275860574927	0.13327471423409976	8.728690546189469
chr8	40273261	40273350	90	4	0.8097201358800725	0.7079048366589034	0.10181529922116916	8.728540721906672
chr4	175648942	175649110	169	4	0.8532120603356347	0.7425081819744183	0.11070387836121642	8.728522094245623
chr2	130250790	130250922	133	4	0.7414518000949442	0.851093085453694	-0.10964128535874984	-8.728506106465389
chr12	98841556	98841650	95	4	0.6023550128093911	0.44480642599399817	0.1575485868153929	8.728494044229294
chr3	124363108	124363296	189	4	0.7962894290921283	0.6316809110641891	0.1646085180279392	8.728419647481282
chr2	110689357	110689459	103	4	0.6557030327885607	0.7735748805609652	-0.11787184777240456	-8.72840269145324
chr1	210619433	210619587	155	4	0.9218820579701898	0.8219446863288895	0.09993737164130034	8.72834310515934
chr7	6814004	6814153	150	4	0.8831239146258342	0.9548225594890783	-0.07169864486324418	-8.7283337957468
chr17	51933599	51933802	204	4	0.8032002797253357	0.6853195710420257	0.11788070868331002	8.72824712609409
chr8	1769987	1770130	144	4	0.794629439332755	0.6859287014796163	0.10870073785313872	8.72815711655615
chr1	75300256	75300312	57	4	0.8539526502337876	0.9201508084827182	-0.0661981582489306	-8.728140564025217
chr1	224656032	224656110	79	4	0.6612995403639322	0.5319111492107789	0.12938839115315337	8.727968109762287
chr15	63552468	63552573	106	4	0.7178740062783638	0.8580898347522643	-0.14021582847390046	-8.727751026766187
chr16	75157390	75157754	365	4	0.4720893389700042	0.6759417038364028	-0.20385236486639863	-8.727578099068198
chr3	65504896	65505023	128	4	0.8969414110202101	0.8072041096480982	0.08973730137211189	8.727386713541822
chr1	79330549	79330599	51	4	0.9118963104822544	0.844088131840051	0.06780817864220334	8.727243100314137
chr16	48627383	48627461	79	4	0.6805524828562878	0.8201028210185684	-0.13955033816228057	-8.727231835376276
chr4	88050423	88050670	248	4	0.5137838889841426	0.6669244565928578	-0.1531405676087152	-8.727222608138558
chr14	84656259	84656425	167	4	0.8810443590625939	0.7818953324966323	0.09914902656596158	8.727143916540054
chr3	13065485	13065658	174	4	0.60071565695814	0.4567524653707302	0.14396319158740978	8.727111263295459
chr9	23237913	23238031	119	4	0.5025898036336522	0.6780602485039762	-0.17547044487032393	-8.727088294191756
chr13	63336487	63336810	324	4	0.903660873746314	0.7631082539765117	0.14055261976980227	8.726973106258702
chr12	32766721	32766840	120	4	0.8302711225057019	0.9069608846156832	-0.07668976210998135	-8.72696266558961
chr8	60648162	60648385	224	4	0.8543115410660623	0.71433311771617225	0.13997842334989008	8.726941589073304
chr5	180154666	180154839	174	4	0.5385751695975568	0.6843909608825903	-0.14581579128503352	-8.726930784888392
chr2	131004879	131004937	59	4	0.6669053404545325	0.5588650441064561	0.10804029634807644	8.72683078066492
chr2	30133163	30133332	170	4	0.8583993966611237	0.7535277820251753	0.10487161463594841	8.726829796971447
chr1	20798468	20798566	99	4	0.682403701250878	0.7900528267763046	-0.1076491255254266	-8.72671987721727
chr12	76517767	76518010	244	4	0.6109183704279584	0.4688032851347986	0.1421150852931598	8.726651371210501
chr12	132790004	132790113	110	4	0.7026947007727387	0.5956497806167224	0.1070449201560163	8.726554764196553
chr17	22493024	22493084	61	4	0.6765775591564563	0.7683246418282996	-0.09174708267184328	-8.72648343292302
chr15	48513496	48513716	221	4	0.8759943075187928	0.7734987768893193	0.10249553062947347	8.72640689498041
chr18	40839717	40839949	233	4	0.7684290052513683	0.87768982328935	-0.10926081803798171	-8.726335333570297
chr5	167824066	167824215	150	4	0.8986732776378581	0.7696911063185525	0.12898217131930556	8.726170660387561
chr5	99471459	99471800	342	4	0.669351881020324	0.490836497256134	0.17851538376418996	8.726133568005615
chr14	32034292	32034473	182	4	0.8368230766508132	0.7192312528371086	0.11759182381370459	8.726131985478702
chr16	22014846	22015035	190	4	0.9250428602779547	0.814258008478969	0.11078485179898567	8.725993807155398
chr3	4046589	4046796	208	4	0.93998958881864	0.835183644078518	0.10480594474012206	8.725892675602585
chr10	67913812	67913946	135	4	0.22010882763313805	0.11818903138897371	0.10191979624416433	8.725825726353797
chrX	85826893	85827096	204	4	0.6956657991562054	0.830430519982364	-0.13476472082615853	-8.725759433375337
chr9	144729024	144729191	168	4	0.5056100412334225	0.6243567415123881	-0.11874670027896561	-8.725662951800194
chrX	116867628	116868640	1013	5	0.6858576807713572	0.8066292173811245	-0.12077153660976725	-8.72551123644861
chr1	152399043	152399105	63	4	0.10352266504554981	0.056756598561951824	0.04676606648359799	8.725502758211526
chr1	246190411	246190567	157	4	0.8604825040691386	0.7583286619168108	0.10215384215232781	8.72546006537272
chr8	42465634	42465731	98	4	0.8475040279848931	0.7418570680324201	0.10564695995247297	8.72545156030566
chrX	58745717	58745792	76	4	0.5921532162955474	0.7520324106481378	-0.15987919435259035	-8.725437060858397
chr21	531567	531675	109	4	0.7013131981324628	0.5833557648308701	0.1179574333015927	8.725392776493592
chr13	99089780	99089886	107	4	0.7465717698181309	0.6142767685081434	0.1322950013099875	8.725364138799097
chr19	13865988	13866204	217	4	0.8799878256676861	0.7525917314649339	0.12739609420275222	8.725341487807714
chr6	113292711	113292763	53	4	0.42144944674866275	0.5429544383150189	-0.12150499156635614	-8.725132646154943
chr2	164548450	164548581	132	4	0.8663325659570368	0.7298659950513201	0.13646657090571668	8.725096245393127
chr7	132411494	132411601	108	4	0.7578691455285029	0.5966877252285718	0.1611814202999311	8.72508950462727
chr19	5481092	5481176	85	4	0.8450877101596043	0.7458933604670608	0.09919434969254348	8.724951269412678
chr1	38462712	38462916	205	4	0.9066618145505725	0.8136123700019834	0.0930494445485891	8.724907839784535
chr20	56687227	56687420	194	4	0.6119439003877101	0.446508359736674	0.16543554065103605	8.72481407052398
chr6	108329621	108329697	77	4	0.862948942176112	0.7482846943721678	0.11466424780394413	8.724786182165317
chr19	54380895	54381082	188	4	0.7768121676379761	0.6494483305617046	0.12736383707627152	8.72472880041741
chr20	30928944	30929032	89	4	0.8131167842107111	0.8946709215166943	-0.08155413730598315	-8.724530507864008
chr14	68318205	68318323	119	4	0.923189947765947	0.8455776616577235	0.07761228610822346	8.724493397689315
chr7	26225046	26225228	183	4	0.759137644574577	0.6071866904414924	0.15195095413308457	8.7244131976666
chr10	132828692	132828822	131	4	0.740979999358523	0.8468863207885187	-0.10590632142999568	-8.724327808765853
chr7	66194008	66194187	180	4	0.7196523697379498	0.5548212364674876	0.16483113327046217	8.724274474225133
chr2	159803204	159803423	220	4	0.6329412935721618	0.46496326483619027	0.1679780287359715	8.72420913279072
chr6	18070574	18070681	108	4	0.6444791147100877	0.7522042440451226	-0.10772512933503497	-8.72419790883258
chr7	67033403	67034221	819	6	0.7641511576373858	0.6532439315925458	0.11090722604484005	8.724113433043438
chr1	191187023	191187217	195	4	0.7480754839800507	0.5703172139434042	0.17775827003664657	8.723958407374512
chr10	1656670	1656851	182	4	0.5236098898691857	0.6585482985440372	-0.13493840867485152	-8.723940761733926
chr12	53485535	53485599	65	4	0.7229073388430315	0.8467849947984702	-0.12387765595543876	-8.723930299168902
chr6	40851547	40851904	358	4	0.8358112314474618	0.6874313878826052	0.14837984356485667	8.723900497957274
chr6	129583358	129583777	420	4	0.6290985602521707	0.4453886312557924	0.18370992899637828	8.723866872052414
chr1	112868107	112868237	131	4	0.6363758556512646	0.791260811966358	-0.15488495631509336	-8.723745609869745
chr1	166891529	166891617	89	4	0.8579807417257126	0.930663965213475	-0.07268322348776246	-8.723713643160366
chr8	20349800	20350091	292	4	0.8767353459353233	0.7421300585991801	0.1346052873361432	8.723606730674666
chr16	80619066	80619188	123	4	0.7780033937785602	0.6468084482390364	0.13119494553952382	8.7235887643793
chr12	80710509	80710732	224	4	0.8738278402349001	0.7422765022657678	0.13155133796913232	8.723517090367064
chr1	1625306	1625386	81	4	0.36724079684870636	0.27021487325823784	0.09702592359046852	8.72346804965268
chr12	11585504	11585564	61	4	0.8189064615362713	0.8873710096046583	-0.06846454806838698	-8.72337337737136
chr6	158873136	158873202	67	4	0.9303025195834183	0.8329864100921489	0.09731610949126934	8.723372894046593
chr6	114017663	114018228	566	4	0.7183898095103082	0.5747848736966391	0.14360493581366907	8.723098136051416
chrX	140178466	140178866	401	4	0.7815739368742877	0.6060508185219402	0.17552311835234746	8.723018467840705
chr10	31992835	31992928	94	4	0.3835621397364602	0.5418663500107187	-0.1583042102742585	-8.723010399568526
chrX	96269557	96269798	242	4	0.9284816598408482	0.8213501704091132	0.107131489431735	8.722986846094727
chr4	189337074	189337344	271	4	0.9337778925001257	0.8400345208498399	0.09374337165028579	8.722941970924193
chr13	32322292	32322777	486	4	0.8229129569878326	0.6937298566366703	0.12918310035116232	8.722941785327986
chr7	154424888	154424979	92	4	0.8081667377677945	0.8912207453827437	-0.08305400761494919	-8.722919759719518
chrX	115284857	115285035	179	4	0.7566783842913879	0.5851096298411425	0.17156875445024544	8.722917552654012
chr19	43497869	43497941	73	4	0.8927669427806773	0.8219023538209247	0.07086458895975256	8.722743391086317
chr14	72090097	72090324	228	4	0.7365373459357147	0.5982175143429718	0.13831983159274297	8.72271589673156
chr4	184206684	184206905	222	4	0.8649218620355454	0.7376131210231228	0.12730874101242262	8.722553989061096
chr10	102673916	102674053	138	4	0.6218735197182657	0.7623222432556485	-0.1404487235373828	-8.722351426492976
chr1	244236838	244237292	455	4	0.7830064515108615	0.6258323575590536	0.15717409395180781	8.722215958220604
chr2	10864909	10865001	93	4	0.7559591663475312	0.6493391809404137	0.10661998540711759	8.72220151392672
chr3	189251575	189251636	62	4	0.8891515301005051	0.8275039913160522	0.06164753878445284	8.722094647413059
chr8	9827421	9827580	160	4	0.7457578456454398	0.6245215118257121	0.12123633381972765	8.721919231750075
chr12	31502380	31502567	188	4	0.871158434377372	0.7491788756138766	0.12197955876349531	8.721749315348948
chr2	52320937	52321032	96	4	0.9190403152408447	0.846411905324337	0.07262840991650776	8.721692841955411
chr9	137065575	137065740	166	4	0.8436928467072413	0.7330102188652522	0.11068262784198912	8.721688037472779
chr21	31494802	31494969	168	4	0.2878571409094077	0.4102493713574555	-0.12239223044804776	-8.721516671847937
chr1	154122691	154122850	160	4	0.03741244963548872	0.08185223459312796	-0.04443978495763924	-8.721487005065564
chr14	99993902	99994095	194	4	0.7979588869786933	0.6728954037145838	0.12506348326410954	8.72144381927951
chr5	142596727	142597118	392	4	0.7921058080366715	0.6297648118577821	0.16234099617888942	8.721413079626625
chr3	99662010	99662168	159	4	0.8716091588661353	0.9588994127678231	-0.08729025390168776	-8.72140008213961
chr13	112881744	112881968	225	4	0.8077952295838141	0.8872177822426304	-0.07942255265881626	-8.721281795988668
chr7	75231112	75231175	64	4	0.06130144792897183	0.11295315345881565	-0.05165170552984382	-8.721278711999156
chr20	26875095	26875210	116	4	0.7203799234523816	0.9207052606496696	-0.20032533719728807	-8.721181108921437
chr1	229744843	229744971	129	4	0.6030132026594202	0.4548049055008587	0.14820829715856143	8.720983372105245
chr2	66312319	66312483	165	4	0.7473738686779647	0.6056653938977836	0.14170847478018112	8.72088672295961
chr5	9063777	9064115	339	4	0.7805494837758423	0.6348037891151426	0.14574569466069975	8.720844778184711
chr8	134145536	134146192	657	4	0.9241568599461611	0.8066141709437941	0.11754268900236708	8.720757583285957
chr6	111960305	111960536	232	4	0.49599174746651575	0.33451319794979556	0.1614785495167202	8.720589435348845
chr2	121248723	121248792	70	4	0.7834743962697098	0.8753964925348963	-0.09192209626518644	-8.7205611577906
chr7	152906017	152906232	216	4	0.7956608235829897	0.6381212218226706	0.15753960176031911	8.720490919164385
chr10	127062047	127062166	120	4	0.8216773860740435	0.7349809422464898	0.0866964438275537	8.720486649405299
chrX	127527071	127527488	418	4	0.8658431897410103	0.6899120820884332	0.17593110765257702	8.720438811924248
chr7	148247424	148247572	149	4	0.8321962431122313	0.7419680466177003	0.09022819649453095	8.720427268688843
chr3	48588450	48588591	142	4	0.5987572902241639	0.7328206484939976	-0.13406335826983373	-8.720268201331518
chr1	7905443	7905639	197	4	0.21463747898005786	0.11915002804050838	0.09548745093954948	8.720254099222384
chrX	133390870	133391084	215	4	0.8148972326798992	0.6629267901803537	0.1519704424995455	8.720235231904722
chr4	47998888	47998963	76	4	0.8204798181707833	0.7280471315260678	0.09243268664471549	8.72006891568699
chr9	137626049	137626221	173	4	0.7204815702263354	0.8073218939100323	-0.08684032368369687	-8.720049061970181
chr2	6034724	6034929	206	4	0.8736455279126919	0.7426305802896858	0.13101494762300614	8.719999491473041
chr5	160864160	160864512	353	4	0.7231040797322218	0.86996758918285	-0.1468635094506282	-8.719937800543077
chrX	68643024	68643123	100	4	0.5003638587514266	0.32293591525143117	0.17742794349999547	8.719910517970536
chr11	27231292	27231446	155	4	0.8110674621157151	0.6768302922929528	0.13423716982276235	8.71982479059957
chr17	50166319	50166610	292	4	0.9193988422902906	0.7977545250523952	0.12164431723789537	8.719681575651354
chr17	61122579	61122686	108	4	0.8777586705571722	0.7738520260920216	0.10390664446515052	8.719380879094242
chrX	107964361	107964542	182	4	0.8780571095020918	0.7751766672251575	0.10288044227693427	8.719159784021974
chr1	15778322	15778451	130	4	0.840012446584638	0.713593189869214	0.12641925671542398	8.719114757980172
chr8	98694519	98694607	89	4	0.7920501932786465	0.8853847878142449	-0.09333459453559845	-8.718997667175161
chr17	40314609	40314686	78	4	0.11818595147131254	0.20183738453059072	-0.08365143305927818	-8.71878222276093
chr1	159202497	159202654	158	4	0.4424326336965333	0.2918265279758119	0.15060610572072142	8.718771145258236
chr12	116937891	116937969	79	4	0.8193988337365292	0.6710153053062029	0.14838352843032632	8.718575089473887
chr17	83297741	83297982	242	4	0.9169659401276525	0.8318621883688899	0.08510375175876261	8.718553446962163
chr8	12826268	12826372	105	4	0.780968681008786	0.9097103949673819	-0.1287417139585959	-8.718503553967729
chr12	120753885	120754017	133	4	0.6724165475747788	0.5469430637512388	0.12547348382353996	8.718416191824959
chr4	183074205	183074820	616	4	0.8191094052486977	0.6483250046722375	0.17078440057646016	8.718393646365202
chr19	21798508	21798603	96	4	0.8961982122948831	0.8026392199248565	0.09355899237002652	8.718338503956009
chr11	123164673	123164832	160	4	0.6858305715112061	0.7882137503574063	-0.10238317884620018	-8.718263609674809
chr14	20465303	20465355	53	4	0.9489650973640347	0.882968178384377	0.06599691897965765	8.718253451046188
chr10	33033503	33033609	107	4	0.8516176877805991	0.7658440226389096	0.08577366514168949	8.718193523927503
chr8	102083640	102083730	91	4	0.8685761536772334	0.7625679835724651	0.10600817010476826	8.718083074739145
chrY	27921521	27921581	61	4	0.852944482322632	0.7125408495391488	0.14040363278348322	8.717856621104044
chr3	103398266	103398707	442	4	0.6510929641015902	0.8175137354213843	-0.16642077131979405	-8.717827165751412
chr9	107767033	107767178	146	4	0.8609554397897222	0.7629195931065916	0.09803584668313059	8.717792673280549
chrX	34145962	34146186	225	4	0.5588636189064087	0.7247724178843891	-0.1659087989779804	-8.717779287857134
chr2	46404184	46404405	222	4	0.8584253952290608	0.7285737461798867	0.12985164904917412	8.71776664635731
chr2	136894931	136895120	190	4	0.7552109151323552	0.8846045012339816	-0.12939358610162643	-8.717718842994847
chr12	115514937	115515179	243	4	0.8597032378064837	0.9483050612938447	-0.08860182348736101	-8.717513109609481
chr10	130877237	130877312	76	4	0.3757055753199824	0.49233660072327584	-0.11663102540329345	-8.717509979641395
chr10	48169480	48169566	87	4	0.8500465592553748	0.758206367908808	0.09184019134656674	8.717485625626173
chr17	57843959	57844106	148	4	0.7369889144180843	0.5816154729455764	0.15537344147250798	8.717478450253111
chr18	14178007	14178211	205	4	0.5489575910117294	0.7094973721114197	-0.16053978109969036	-8.717475169915588
chr9	126846857	126846964	108	4	0.8846111404860075	0.7947150811067687	0.08989605937923884	8.717448082078096
chr1	165948266	165948360	95	4	0.9037493273485266	0.7856004987755675	0.11814882857295916	8.717417053144093
chr12	132254905	132254974	70	4	0.7881729653296385	0.6966094684841396	0.09156349684549892	8.717358654022826
chr12	132708097	132708302	206	4	0.9208498485520883	0.8624349681147009	0.058414880437387406	8.71731322663095
chr17	17020010	17020169	160	4	0.6397321676999741	0.5114659559647308	0.12826621173524333	8.717312631550604
chr7	150299833	150299989	157	4	0.932232383805826	0.8396815110196668	0.09255087278615914	8.717215112738419
chr6	33886216	33886406	191	4	0.39719695692828527	0.5307254790841391	-0.13352852215585387	-8.717135934950672
chr6	107684369	107684448	80	4	0.8781268460885608	0.770308024509965	0.10781882157859579	8.716935203257899
chr12	6194450	6194506	57	4	0.7546225052437653	0.8591016094747537	-0.10447910423098838	-8.716926928306924
chr3	183505571	183505722	152	4	0.8300077563832283	0.9128249101764124	-0.0828171537931841	-8.716890363299848
chr17	42591342	42591410	69	4	0.02867027263674933	0.06451978603120326	-0.03584951339445393	-8.716752819869004
chr12	27043366	27043519	154	4	0.9449294055662854	0.843004372900792	0.10192503266549335	8.716749562336812
chr3	153637432	153637863	432	4	0.629347825132201	0.8045636696444439	-0.17521584451224292	-8.716727745532733
chr7	111376526	111376950	425	4	0.7015392693978251	0.836539461086917	-0.13500019168909194	-8.716705166737968
chr11	3836145	3836356	212	4	0.9046883260327162	0.7845125102918391	0.1201758157408771	8.716689428580146
chr5	180924614	180924830	217	4	0.7155707694073905	0.8393139761326119	-0.12374320672522143	-8.716556834078636
chrX	52489152	52489235	84	4	0.7441906397368571	0.8525591680740693	-0.10836852833721222	-8.716477739380707
chr1	72822090	72822284	195	4	0.882336982234913	0.7654691928032404	0.11686778943167253	8.716340776993489
chr18	39432473	39432571	99	4	0.8302707671546772	0.9104149372532402	-0.080144170098563	-8.716320577240815
chr9	127413441	127413679	239	4	0.7113007883642907	0.8433414539717983	-0.1320406656075076	-8.716116163632211
chr16	49072756	49072877	122	4	0.6597696451988205	0.8160237447363113	-0.1562540995374908	-8.71594667909852
chr2	108435362	108435525	164	4	0.8271039737663541	0.6620495504127457	0.16505442335360843	8.715893421371382
chr20	30265970	30266050	81	4	0.7374862395017734	0.8159770882147078	-0.07849084871293444	-8.715831040557784
chr5	1015260	1015333	74	4	0.6374835035793845	0.7402559237854802	-0.10277242020609567	-8.7157273265617
chr1	61326681	61326906	226	4	0.661325411115358	0.5343280053462897	0.12699740576906837	8.715481892447269
chr17	58802099	58802299	201	4	0.5023277403657382	0.3672210231329163	0.13510671723282192	8.715293901540168
chr16	12041801	12041991	191	4	0.7793877320221347	0.8882599722283733	-0.10887224020623854	-8.715109092814558
chr21	34729674	34730137	464	4	0.7560225533053979	0.569034601688244	0.18698795161715387	8.715096133000454
chr15	80992268	80992605	338	4	0.8839521468868712	0.7349731629240792	0.14897898396279197	8.714996889768814
chr7	154060582	154060748	167	4	0.8164801721522046	0.8981619962362317	-0.08168182408402713	-8.714991593391508
chr8	16043118	16043354	237	4	0.9138342593144297	0.7895051715456453	0.12432908776878449	8.714804241400053
chr10	117695973	117696170	198	4	0.8087049579292411	0.68475511981411	0.12394983811513116	8.714722250616507
chr1	182941314	182941422	109	4	0.754027605957141	0.83123448185348	-0.07720687589633901	-8.714669068487485
chr15	23590106	23590220	115	4	0.26038574108215196	0.3895312713620145	-0.12914553027986253	-8.71464069451058
chr7	2327813	2327939	127	4	0.8626256790131466	0.7650320156603172	0.09759366335282937	8.714516724276528
chrX	1015610	1015690	81	4	0.6484100869305474	0.8148355983317033	-0.1664255114011559	-8.714474566199067
chr3	24120423	24120531	109	4	0.8045237484687933	0.8955967147308559	-0.09107296626206263	-8.71435931544546
chr2	242519001	242519065	65	4	0.7999465129769227	0.8660105933323897	-0.06606408035546707	-8.714287842830151
chr16	15595894	15596124	231	4	0.6084503514694226	0.47242618820596993	0.13602416326345268	8.714258343060072
chr9	13406685	13406894	210	4	0.5356512999899132	0.6977765142937653	-0.16212521430385207	-8.714217484981516
chr16	73030457	73030583	127	4	0.7286845430835776	0.6085390781479905	0.12014546493558709	8.714171672979202
chr6	96444669	96445003	335	4	0.7840895146151606	0.6308141905657547	0.15327532404940591	8.713850270278458
chr2	9736243	9736346	104	4	0.5852650236748895	0.736855209331743	-0.15159018565685345	-8.713766379818495
chr14	1785540	1785738	199	4	0.788912630656072	0.596317330012404	0.19259530064366803	8.713720231500297
chr1	8621449	8621589	141	4	0.8506608476338156	0.9202145840329674	-0.06955373639915186	-8.713579940525433
chrX	28693757	28693809	53	4	0.8868824278654244	0.7975940311352028	0.0892883967302216	8.71357494333692
chr5	9375387	9375575	189	4	0.7396337162559432	0.8558945690779021	-0.11626085282195886	-8.713450576470127
chrX	151086082	151086247	166	4	0.8144504607009209	0.6812945062240089	0.13315595447691198	8.713438810269054
chr13	91484116	91484250	135	4	0.7894183921799188	0.8756553841422587	-0.08623699196233992	-8.713376411931229
chrX	105220903	105221131	229	4	0.8202425253396889	0.6628933402674091	0.1573491850722798	8.713280686256313
chr7	149596373	149596819	447	4	0.7939575115729831	0.6610336909730057	0.13292382059997743	8.713248853489963
chr2	48281232	48281561	330	4	0.96347091267877	0.8485264893414333	0.11494442333733679	8.713148472558686
chr18	47223781	47223842	62	4	0.8332086780847903	0.9016745568519793	-0.06846587876718901	-8.712842042099643
chr5	39467871	39467987	117	4	0.6728611030273622	0.7857949855609606	-0.11293388253359837	-8.712751964418867
chr18	47169566	47169642	77	4	0.9073128667821363	0.8118651770068488	0.0954476897752875	8.712727126395079
chr22	8053312	8053422	111	4	0.5646229621002941	0.38669931319986145	0.1779236489004326	8.712688431922968
chr9	109809377	109809791	415	4	0.4628535081573286	0.2992205753914619	0.1636329327658667	8.712670811933277
chr20	37144967	37145102	136	4	0.7566186891759823	0.849126218433516	-0.0925075292575337	-8.71245633776806
chr20	64729369	64729439	71	4	0.1527909088580916	0.23048899777556997	-0.07769808891747837	-8.712403513300801
chr19	946344	946442	99	4	0.6379066068898207	0.5322432668723089	0.10566334001751176	8.712220028971021
chr5	128636246	128636844	599	4	0.7516622319465921	0.8968769985200584	-0.14521476657346633	-8.712219221169377
chr4	173411132	173411317	186	4	0.854633308889338	0.7166880630071173	0.13794524588222068	8.712119666178218
chr8	28916978	28917044	67	4	0.8720580432908601	0.7697458606429488	0.10231218264791131	8.712034909836316
chr13	69856153	69856276	124	4	0.9267100568616677	0.8385046292495616	0.08820542761210615	8.711959676707211
chr18	34351729	34351923	195	4	0.23095154942232934	0.3465075681258447	-0.11555601870351537	-8.711923829709473
chr7	158239586	158239705	120	4	0.921638223353359	0.8500996464878317	0.07153857686552734	8.711867769697479
chr6	170379032	170379270	239	4	0.8469240697150577	0.7099981677061823	0.13692590200887544	8.711744875280496
chr19	54461332	54461449	118	4	0.6915655644136716	0.5558811646251267	0.13568439978854485	8.711653054188814
chr11	10848655	10848775	121	4	0.7092057561639009	0.8529581136327733	-0.14375235746887238	-8.71165237705717
chr9	6127879	6128152	274	4	0.753214937757028	0.8793227050037797	-0.12610776724675177	-8.711625017244621
chr3	54741104	54741596	493	4	0.7832189741125457	0.9117413727863681	-0.12852239867382242	-8.711558785174862
chrX	146002136	146002385	250	4	0.8050306005979753	0.6500909893626812	0.1549396112352941	8.711505379515826
chr10	49027628	49027800	173	4	0.8924961625806125	0.7820165574781525	0.11047960510246002	8.711501577637684
chr11	113104296	113104718	423	4	0.5713094111076416	0.3841051479124079	0.18720426319523364	8.711437519463884
chr22	43462285	43462341	57	4	0.8701492286354329	0.9244932702753803	-0.05434404163994744	-8.711412518810583
chr7	6553349	6553557	209	4	0.6163999747124725	0.7340625652756716	-0.11766259056319905	-8.711344561638775
chr1	67815170	67815295	126	4	0.3589028057348983	0.48750682032568293	-0.12860401459078463	-8.711271600453681
chr11	73809655	73809759	105	4	0.6518147264248735	0.7776016093635318	-0.12578688293865836	-8.71126190191462
chr6	7112619	7112715	97	4	0.6062983698821176	0.7590439400851735	-0.1527455702030559	-8.71118919422036
chr11	69651636	69651796	161	4	0.640636285000785	0.7760710894699964	-0.1354348044692114	-8.711138670706255
chr13	33739002	33739362	361	4	0.7294657546475638	0.8651122381876022	-0.1356464835400384	-8.710977741735743
chrX	121569954	121570524	571	4	0.5823640071690075	0.38644758218526476	0.19591642498374273	8.710776576504742
chr13	95616304	95616413	110	4	0.8523971933183407	0.9240593871739511	-0.07166219385561035	-8.710750632019321
chr1	242916880	242917059	180	4	0.9370120163246652	0.8432184217049961	0.09379359461966918	8.710650853995475
chr14	2934276	2934372	97	4	0.7976160615601182	0.7130125180931179	0.08460354346700028	8.710543726873158
chr14	70208030	70208195	166	4	0.852568127085251	0.7192161557197222	0.1333519713655288	8.71054076458633
chr12	126929542	126929729	188	4	0.9364140979236446	0.8632515696073505	0.0731625283162941	8.710487011733852
chr1	29048409	29048489	81	4	0.8378147034259761	0.7297449611473096	0.1080697422786665	8.710484187437492
chr15	67081508	67081743	236	4	0.6767379284403431	0.818297987611792	-0.14156005917144887	-8.710352610917715
chr5	175065452	175065702	251	4	0.8707741685309519	0.7495936056804238	0.12118056285052814	8.710294820302167
chr13	18194776	18195016	241	4	0.827080876076831	0.6919115923568642	0.13516928371996684	8.710242555928687
chr13	24629124	24629464	341	4	0.796023810331306	0.6447421334868153	0.15128167684449068	8.71016429358816
chr16	445694	445792	99	4	0.7533515193665195	0.8431614015527867	-0.08980988218626729	-8.710140892581059
chr4	126801497	126801708	212	4	0.7627229105895703	0.610161063588514	0.15256184700105635	8.70994935198903
chr21	18546504	18546659	156	4	0.6973412025301212	0.8348074408267784	-0.13746623829665716	-8.709746905976896
chr16	50265421	50265493	73	4	0.808927038533181	0.7123734744625778	0.09655356407060323	8.709605854838541
chr5	134708383	134708574	192	4	0.8183390001841666	0.6958775209873633	0.12246147919680328	8.709553488422376
chr2	152922053	152922297	245	4	0.4224152856362312	0.5824971350039009	-0.16008184936766967	-8.709482429865925
chrX	84068088	84068327	240	4	0.7684748982507572	0.5782719812521242	0.190202916998633	8.709476359870436
chr5	85303393	85303772	380	4	0.8254286584026365	0.6770484610105806	0.14838019739205588	8.709314405398946
chr2	99338014	99338140	127	4	0.857478599288868	0.9278423078639665	-0.07036370857509844	-8.70930002220897
chr17	82345731	82345798	68	4	0.2434449825412517	0.344310935802156	-0.1008659532609043	-8.709204427954122
chrX	139741036	139741097	62	4	0.9057627014850863	0.8092742568956124	0.09648844458947392	8.709203910405432
chr20	49729929	49730262	334	4	0.8444672598398743	0.936689259767797	-0.0922219999279228	-8.70916933849223
chr3	13471443	13471579	137	4	0.7499578846571191	0.627337290592329	0.12262059406479009	8.709148095386997
chrX	135315000	135315232	233	4	0.8774603053795947	0.7438705062913764	0.13358979908821833	8.709112352210155
chr10	103445306	103445542	237	4	0.8672116106024892	0.744451253640698	0.12276035696179122	8.70895382728808
chr7	131903910	131903981	72	4	0.9154259693128488	0.8568877363881107	0.05853823292473814	8.708933300051658
chr10	54138688	54138850	163	4	0.7116851527230954	0.8322677848896057	-0.12058263216651033	-8.708791837802968
chr11	627357	627549	193	4	0.7210099081418346	0.6189127487390593	0.1020971594027753	8.708713048851708
chr11	66879222	66879322	101	4	0.16776315365889014	0.2446971442838016	-0.07693399062491146	-8.708636425400432
chr11	1637677	1637807	131	4	0.6958674718523405	0.5999602812231943	0.09590719062914621	8.708602496022243
chr6	78138103	78138698	596	4	0.6782655066547308	0.5034583479111969	0.17480715874353392	8.708484330162868
chr12	124485348	124485410	63	4	0.3321923086275607	0.44125066196177465	-0.10905835333421393	-8.708463697627437
chr15	56642876	56642926	51	4	0.8851920033501965	0.7895760978148926	0.09561590553530397	8.708429231086754
chr22	12017631	12017906	276	4	0.5961894290994889	0.4290505462858358	0.16713888281365313	8.708408764130176
chr4	130409448	130409728	281	4	0.73077294828369	0.8686940848217752	-0.13792113653808524	-8.708400857279653
chr6	35350015	35350170	156	4	0.9453884854608927	0.8620368414563617	0.08335164400453099	8.708386585734313
chr12	109733970	109734154	185	4	0.40154127119935284	0.5743183649750124	-0.17277709377565958	-8.708330008599594
chr17	32667564	32667825	262	4	0.6291296936938295	0.7849817098942137	-0.15585201620038414	-8.708303063955046
chr1	239909785	239909896	112	4	0.7769355587074708	0.8819153449450484	-0.10497978623757764	-8.708136224100443
chr5	117457324	117457407	84	4	0.8903713707679882	0.951395836956623	-0.061024466188634774	-8.708006063356269
chr10	5836304	5836525	222	4	0.9118135679603472	0.8121655932884005	0.09964797467194664	8.707960268783657
chrX	139771550	139771774	225	4	0.907801515603154	0.7887760595861993	0.11902545601695469	8.70788763211861
chr7	115584183	115584973	791	4	0.6233081625025153	0.43446665897496717	0.18884150352754814	8.70787579566443
chr3	71897634	71897834	201	4	0.8098146609415648	0.687766858099421	0.1220478028421439	8.707841691204628
chr3	13009184	13009273	90	4	0.57187097020750155	0.6999089106303843	-0.12803794042288275	-8.707741159565712
chr14	64870227	64870430	204	4	0.8515625137838884	0.7249033799069875	0.12665913387690086	8.707678115748081
chr17	8281084	8281234	151	4	0.8236809971033225	0.7254249445364119	0.09825605256691061	8.707587025397817
chr9	82549879	82550120	242	4	0.6476453342288123	0.49811380228726787	0.14953153194154445	8.707425511517172
chr16	95029464	95029555	92	4	0.7273606722351749	0.629576299304754	0.09778437293042086	8.707121225754712
chr9	3763595	3763793	199	4	0.5602665556115463	0.7090503710508883	-0.14878381543934205	-8.706931074046388
chr3	77871223	77871517	295	4	0.7927437514802519	0.6409157005882857	0.15182805089196616	8.70692599391177
chr2	217668726	217668792	67	4	0.7917139044886377	0.8991143446511298	-0.10740044016249217	-8.706842891876093
chr14	98550062	98550179	118	4	0.8778038503749315	0.9413971901200335	-0.06359333974510206	-8.70681512853956
chr17	4421291	4421380	90	4	0.5915630605502233	0.48500169146577754	0.1065613690844458	8.706701244731493
chr3	168758296	168758515	220	4	0.8480465561144175	0.7301188208555403	0.11792773525887723	8.706662641658703
chr9	106426903	106427207	305	4	0.36034786375956124	0.26874073837104456	0.09160712538851667	8.70663909238069
chr5	112549142	112549331	190	4	0.9323017694815705	0.8271964589357168	0.1051053105458537	8.7065776345788
chr20	55171279	55171506	228	4	0.44921538980822256	0.6008715442276337	-0.1516561544194111	-8.706576530448311
chr8	33811150	33811438	289	4	0.8919149442917431	0.7709569012395976	0.12095804305214553	8.706409426827909
chr4	92973368	92973577	210	4	0.826768041602644	0.7049535106142133	0.12181453098843076	8.706162472489876
chrX	71182209	71182440	232	4	0.7551601099908064	0.576376838136034	0.17878327185477239	8.705905627785583
chr5	155143888	155144031	144	4	0.6044352779342066	0.7256169315671186	-0.121181653632912	-8.705841578632416
chr2	156780524	156780591	68	4	0.7924450835424944	0.7057121171728229	0.08673296636967154	8.705446919524743
chrX	115330143	115330420	278	4	0.7455113629359525	0.5665322171751315	0.17897914576082108	8.705385565932431
chr21	40187377	40187492	116	4	0.7203907118805608	0.6069211165923422	0.11346959528821865	8.705376117067633
chr19	20560519	20560587	69	4	0.45259845918180397	0.5806225576401831	-0.12802409845837914	-8.705296442225473
chrX	69273326	69273566	241	4	0.7468930289346603	0.5998182109015352	0.14707481803312505	8.705172054353028
chr11	2031841	2031920	80	4	0.6836733107829749	0.570182290311273	0.1134910204717019	8.70515308630507
chr9	17768894	17769289	396	4	0.8364428886951739	0.687065974728102	0.14937691396707187	8.705118648629258
chr18	11857282	11857335	54	4	0.8331368441618885	0.7329872067352605	0.10014963742662797	8.705042461692207
chr12	52083630	52083748	119	4	0.34399943910430886	0.45229104997869946	-0.1082916108743906	-8.705018523382883
chr22	51253089	51253171	83	4	0.8019358088654353	0.7101877307267509	0.09174807813868435	8.7050027814058
chr22	8151434	8152459	1026	6	0.33996203481449805	0.47701854741139504	-0.137056512596897	-8.70483718269979
chr16	31546526	31546664	139	4	0.8032409683918609	0.905620089677811	-0.10237912128595017	-8.704683736682421
chr16	19492713	19492833	121	4	0.6203198367812126	0.772162406107688	-0.15184256932647544	-8.704618377970968
chr20	30511639	30511716	78	4	0.25093085707241597	0.34636031307907095	-0.09542945600665498	-8.704583981463948
chrY	27807248	27807400	153	4	0.8005565987934719	0.9243709062455265	-0.12381430745205468	-8.704411575565672
chr19	7452850	7453002	153	4	0.7307633791517908	0.8578513239946313	-0.12708794484284047	-8.704339805253507
chr16	29990455	29990549	95	4	0.8716471669447519	0.9384468167571833	-0.06679964981243147	-8.70432562510536
chrX	122714297	122714368	72	4	0.9001380142244227	0.8224967358793991	0.07764127834502366	8.704062581582068
chr20	53482826	53483005	180	4	0.7782086342594481	0.8692676120662609	-0.09105897780681282	-8.703988437644817
chr9	32420239	32420482	244	4	0.9180470014524259	0.7997102100785004	0.1183367913739255	8.703877389482546
chr21	41200409	41200566	158	4	0.6654064278613788	0.797169819896357	-0.13176339203497822	-8.70385528697805
chr15	44805309	44805526	218	4	0.6873729235346663	0.8168308778497629	-0.12945795431509666	-8.703832170969479
chr1	15106384	15106474	91	4	0.7342219489727979	0.6117745067796493	0.12244744219314863	8.703645374290918
chr10	121543001	121543226	226	4	0.571482718619462	0.7170708045670203	-0.14558808594755834	-8.703500574008112
chr7	107370858	107370973	116	4	0.49710152684634523	0.6351172221014907	-0.13801569525514545	-8.703497728833502
chr9	75813050	75813189	140	4	0.7410877374771836	0.5908719081556587	0.15021582932152489	8.703351213704652
chr15	40081360	40081437	78	4	0.3340181686113751	0.21944568505112555	0.11457248356024957	8.703333920777435
chr19	16318150	16318272	123	4	0.7248462783765284	0.6062198116662428	0.11862646671028554	8.703319475306843
chr9	84111982	84112125	144	4	0.8979239257690694	0.8135916884272978	0.08433223734177164	8.703155612851976
chr1	241995111	241995270	160	4	0.8379230541076897	0.7006947168452503	0.13722833726243944	8.703154061259594
chrX	29371461	29371901	441	4	0.6216521534400543	0.7923527586234443	-0.17070060518339003	-8.703119972591725
chr14	63146783	63146915	133	4	0.5851864691528321	0.44615185592871126	0.13903461322412086	8.703013461271098
chr14	46997925	46998014	90	4	0.48560227857902444	0.611215512867595	-0.12561323428857057	-8.703010349403543
chr16	55329665	55329864	200	4	0.6395624755852996	0.7546744280847442	-0.11511195249944461	-8.702748780041093
chr6	118503659	118503894	236	4	0.8536912812293315	0.7139908531174585	0.139700428111873	8.702715459245965
chr1	168446992	168447212	221	4	0.19923440107882698	0.3460699049620874	-0.14683550388326042	-8.70260644997373
chr2	151664361	151664489	129	4	0.8355225642599623	0.9392220528887414	-0.10369948862877909	-8.702566812872767
chrY	11986915	11987199	285	4	0.7655775583679114	0.5371543798539912	0.22842317851392024	8.7025643745889
chr11	98689787	98689983	197	4	0.7509358093500424	0.8730390384784518	-0.12210322912840932	-8.702554123859343
chr14	38793907	38794095	189	4	0.8260370646006117	0.6804317955785569	0.14560526902205473	8.70243094540059
chr6	80961330	80961718	389	4	0.736883067506328	0.5790830268510327	0.1578000406552953	8.702343334518092
chr2	240003615	240003747	133	4	0.8890388559724047	0.8013421889989858	0.08769666697341894	8.702213126429
chr1	117088361	117088438	78	4	0.935103281012634	0.8388783752702704	0.09622490574236353	8.702118401391392
chr16	1351930	1352085	156	4	0.12475146845613952	0.21824929191490253	-0.09349782345876301	-8.701885013817556
chr1	199991725	199991946	222	4	0.8777440094939235	0.7565406154246257	0.12120339406929781	8.701522063505786
chrX	90821424	90821576	153	4	0.799441467847025	0.6300048639259882	0.16943660392103677	8.701497149729246
chr13	91957140	91957364	225	4	0.9260021207063718	0.8220742817850624	0.10392783892130941	8.701244959517945
chr11	111390608	111390942	335	4	0.8820248983666945	0.7558031070973112	0.12622179126938327	8.701179516609372
chr16	9318774	9319094	321	4	0.9096631327951045	0.8001975941254015	0.10946553866970299	8.701143155564411
chr4	28787926	28788034	109	4	0.4639797668873343	0.30800563770154665	0.15597412918578762	8.701034621593319
chr22	43776270	43776441	172	4	0.681780710245159	0.7942856554023785	-0.11250494515721954	-8.701016000696066
chr1	246878938	246879151	214	4	0.7094131461494148	0.5305380735418281	0.17887507260758662	8.700996258910607
chr1	175090173	175090420	248	4	0.5831359025512003	0.7406097127737473	-0.15747381022254703	-8.700977228622428
chr9	135754276	135754470	195	4	0.8830199055288283	0.7860514805498231	0.09696842497900515	8.70096497256689
chr17	83534767	83534830	64	4	0.7908469153332229	0.8704794498492917	-0.07963253451606878	-8.700929196708271
chr6	171982573	171982691	119	4	0.8217506296240287	0.7210655227691661	0.10068510685486254	8.700913592088988
chr13	39899301	39899417	117	4	0.9002058721572215	0.8129235427610682	0.08728232939615332	8.70080618746133
chr4	112557045	112557223	179	4	0.8100326073687272	0.65857984531726	0.15145276205146718	8.700591817909917
chr16	56537615	56537728	114	4	0.7493685380878765	0.6144227152689039	0.1349458228189726	8.700506792964434
chr15	38044458	38044649	192	4	0.9391204363735993	0.8591976329908346	0.0799228033827647	8.700366235899047
chr12	7818465	7818648	184	4	0.8406442858847136	0.9319687179526368	-0.09132443206792318	-8.70032707937358
chr2	101608723	101608833	111	4	0.6264397649674485	0.49698154203693534	0.12945822293051312	8.70021726971277
chr5	129310631	129310817	187	4	0.8706225475599796	0.7459647519991559	0.12465779556082368	8.700153775137636
chr5	177989158	177989263	106	4	0.07941532125188185	0.17752898659829766	-0.09811366534641582	-8.700151475261858
chr13	57402784	57403105	322	4	0.7644751050991847	0.8972048421916181	-0.1327297370924334	-8.700028388293973
chr7	131367889	131367951	63	4	0.7167067957898797	0.8331544527803032	-0.11644765699042348	-8.70001843234878
chr9	93749614	93749771	158	4	0.6659269336611016	0.773847346222179	-0.10792041256107743	-8.699889259188307
chr12	3432265	3432481	217	4	0.7103739360282568	0.5797509548666127	0.13062298116164417	8.699845591633908
chr22	34752198	34752479	282	4	0.6343562456722971	0.7840958761848709	-0.14973963051257377	-8.69983529731239
chr12	6768592	6768747	156	4	0.8864597345505505	0.7825951748090547	0.10386455974149578	8.699833532492303
chr1	7472540	7472723	184	4	0.621638406315285	0.7541771161415642	-0.13253870982627924	-8.69980519070659
chr16	27252961	27253067	107	4	0.8144157926859754	0.895526470390065	-0.08111067770408964	-8.69972799215875
chr2	91590174	91590246	73	4	0.594376211555633	0.7138940941575624	-0.11951788260192941	-8.69965259505508
chr17	76930287	76930371	85	4	0.5810817663746537	0.689725056010162	-0.10864328963550829	-8.699578118942444
chr14	100522318	100522529	212	4	0.7339725953242295	0.5831477640119134	0.15082483131231617	8.69949163186674
chr19	5558259	5558438	180	4	0.8198970027735438	0.6756292270200022	0.14426777575354166	8.699414059581418
chr20	65638912	65639069	158	4	0.6800884520686187	0.7810132242155918	-0.10092477214697315	-8.69934586194817
chr9	49154201	49154335	135	4	0.7361861237410012	0.6087905249591268	0.12739559878187445	8.699242903010614
chr19	49549653	49549745	93	4	0.7585815483121146	0.6341848581627307	0.12439669014938382	8.699211138257027
chr8	946392	946476	85	4	0.8841621793675157	0.8119395617674605	0.07222261760005522	8.698986186690322
chr4	156798179	156798257	79	4	0.625272798274553	0.7508161595506138	-0.1255433612760608	-8.698980511615003
chr16	49273736	49273834	99	4	0.6765462071118273	0.5266162601741579	0.14992994693766948	8.698903191366542
chr9	147368257	147368357	101	4	0.2434586921281551	0.33788924382123203	-0.09443055169307693	-8.698766342935501
chr16	67045009	67045083	75	4	0.8217459813817087	0.724055767325724	0.09769021405598477	8.69867663673954
chrY	12071196	12071356	161	4	0.7832938028568536	0.621642617086885	0.16165118576996862	8.69866379740322
chr5	283147	283267	121	4	0.8846359199108825	0.8080371148506734	0.07659880506020911	8.698630627033697
chr9	76324495	76324629	135	4	0.5724113561600395	0.7356570981253219	-0.1632457419652824	-8.69859113638612
chr7	71138627	71138746	120	4	0.6879289822261784	0.8045405425081509	-0.1166115602819725	-8.698535915807573
chr4	39994017	39994194	178	4	0.9213885798841608	0.7960441878831066	0.12534439200105418	8.698519349354926
chr5	39368098	39368269	172	4	0.7893387838367526	0.91135140028892	-0.12201261645216743	-8.698509825192112
chr7	133957253	133957376	124	4	0.8151729199027501	0.6973621828544155	0.11781073704833456	8.698382980274598
chr3	179747828	179748020	193	4	0.876589976517369	0.7694363938025025	0.10715358271486652	8.698357892493664
chr11	63965409	63965474	66	4	0.3614545425367726	0.48371057560551023	-0.12225603306873761	-8.698351654624869
chr2	91427256	91427357	102	4	0.6602781422273886	0.5608242237846863	0.09945391844270224	8.698323629698674
chr17	70265267	70265562	296	4	0.9024421878944262	0.7947843640088682	0.107657823885558	8.698185989456151
chr12	86945424	86946473	1050	6	0.7084709143055405	0.7690928304143458	-0.060621916108805296	-8.698091184926739
chr16	55078976	55079057	82	4	0.027656823804723757	0.062496787553367975	-0.03483996374864422	-8.698091135734014
chrX	143425855	143425985	131	4	0.8704203575160334	0.7590646058349448	0.11135575168108858	8.697979006996418
chr15	86986115	86986201	87	4	0.8233824535069221	0.9072823679485718	-0.08389991444164968	-8.697974882956059
chr18	12108341	12108435	95	4	0.8573020362195551	0.7678463822118833	0.08945565400767186	8.697779174606989
chr2	9095991	9096218	228	4	0.9486623786924793	0.8533869257999145	0.09527545289256478	8.69775099067831
chr1	7126359	7126524	166	4	0.5027224676567881	0.37604667625748545	0.12667579139930263	8.69773247968252
chr21	41754053	41754255	203	4	0.7481635526224957	0.8412519184329789	-0.09308836581048319	-8.697723960654345
chr6	31904332	31904604	273	4	0.6624474802044138	0.8181604997636414	-0.15571301955922756	-8.697679611985869
chr9	135623435	135623614	180	4	0.5182853387797519	0.6352112005282977	-0.1169258617485458	-8.697584020952645
chr16	90262827	90262963	137	4	0.8208057138824165	0.7214140746325834	0.09939163924983307	8.697490691785845
chr10	78816054	78816304	251	4	0.8381579926576981	0.7198954140773048	0.11826257858039324	8.697396059234064
chr14	100549560	100549815	256	4	0.61526086161858	0.4611592024793485	0.15410165913923146	8.697381454842212
chr20	38245828	38246125	298	4	0.5206178014040871	0.6975538068777096	-0.17693600547362254	-8.697350758251964
chr9	123013864	123013924	61	4	0.7221593452178973	0.8404355807721531	-0.11827623555425582	-8.697168602565586
chr2	3129419	3129544	126	4	0.7794835371440658	0.658972009185477	0.12051152795858877	8.697149472395319
chr20	14049195	14049403	209	4	0.5897406892582799	0.43331882673242117	0.15642186252585877	8.697044057728137
chr15	64475768	64475870	103	4	0.7363713940826696	0.6155515134031043	0.12081988067956528	8.69687272102948
chr11	112791278	112791433	156	4	0.5100572823803481	0.6778026520486147	-0.1677453696682666	-8.696821980284328
chr8	21014738	21015092	355	4	0.9000686276836808	0.7778978608348842	0.12217076684879657	8.696767566937847
chr1	153299379	153299523	145	4	0.809955543140308	0.7003673855709803	0.10958815756932772	8.696757067047056
chr2	29145047	29145371	325	4	0.675341325209869	0.8298710622853703	-0.15452973707550133	-8.696706825217191
chr6	31835557	31835690	134	4	0.6869889433601327	0.8087322657877427	-0.12174332242760999	-8.696704278296025
chr18	14034852	14034913	62	4	0.8727739275957994	0.8047451100679324	0.06802881752786705	8.69661164691637
chr2	77716808	77717671	864	4	0.8825141889084352	0.738322446228092	0.1441917426803433	8.69652381310628
chr5	93786493	93786606	114	4	0.7360127458786159	0.5845597735173605	0.15145297236125532	8.69652220205074
chr12	105458185	105458432	248	4	0.8560189315891489	0.9481802159625521	-0.09216128437340321	-8.69630382084878
chr16	55909235	55909455	221	4	0.8635292309512228	0.7447772060684428	0.11875202488278003	8.696259004241973
chr12	25807834	25807895	62	4	0.8805543331526245	0.7954754528135938	0.08507888033903077	8.696216034664964
chr2	25929878	25930095	218	4	0.2674915760933653	0.4177610078575611	-0.15026943176419577	-8.696200258389513
chr11	41795853	41796078	226	4	0.9341405976037469	0.8339225990939095	0.10021799850983737	8.696193924141152
chr19	57235658	57235772	115	4	0.5082030082774758	0.40492206816957366	0.10328094010790212	8.69615020122938
chr2	227729139	227729423	285	4	0.6460740066590369	0.791097454701388	-0.14502344804235112	-8.696103733010885
chr10	133532389	133532486	98	4	0.6779971164069971	0.5523849770351253	0.12561213937187177	8.696080565257555
chr12	68409300	68409560	261	4	0.3664342037377887	0.5401069015164832	-0.17367269777869454	-8.696035154331923
chr17	58428489	58428615	127	4	0.6143651323135026	0.47459307329557965	0.139772059017923	8.695978349085081
chr1	244439568	244439732	165	4	0.8523274585217926	0.7397928143199266	0.11253464420186599	8.695875450550984
chr21	40708942	40709039	98	4	0.6479263034569327	0.7461828972969536	-0.09825659384002094	-8.69581230591545
chr14	9105633	9105738	106	4	0.45566340277813216	0.6257176000594712	-0.17005419728133903	-8.695782114495522
chr11	5082527	5082890	364	4	0.871316549338332	0.7400645191533323	0.13125203018499976	8.695565615461796
chr4	16014192	16014370	179	4	0.30048584173339005	0.43981086476821774	-0.1393250230348277	-8.695467530379291
chr12	43619134	43619365	232	4	0.6395074770132386	0.7641368500862781	-0.12462937307303945	-8.69539890391285
chr1	248072702	248072853	152	4	0.8655697887564979	0.7296689469504198	0.1359008418060781	8.695244037904502
chr12	48981695	48981897	203	4	0.4728342619377217	0.3274224406324349	0.1454118213052868	8.694981102190393
chr7	103839227	103839301	75	4	0.6646389424824536	0.5316151517867604	0.13302379069569314	8.694853991729794
chr1	120824231	120824309	79	4	0.7727018182787058	0.8754611616844998	-0.10275934340579407	-8.694817427548449
chr7	147252072	147252130	59	4	0.8398840655522617	0.9099690858831292	-0.0700850203308675	-8.694768607066264
chr3	74756678	74756923	246	4	0.9152271234094611	0.8142644578781094	0.10096266553135169	8.694750044399647
chr13	106272129	106272306	178	4	0.8080369299705308	0.9243661624535608	-0.11632923248303007	-8.69453370195358
chr19	45456269	45456452	184	4	0.7471659786944577	0.8768246875385077	-0.12965870884405006	-8.694521192095136
chrX	39480560	39480672	113	4	0.45619769159244583	0.32112177842476125	0.13507591316768458	8.694507458889884
chr10	10756661	10756867	207	4	0.6730089204674091	0.8189443425534279	-0.14593542208601873	-8.69439705752218
chrX	13020643	13021129	487	4	0.7382578682530294	0.505614285807102	0.23264358244592742	8.694394718719051
chr15	86850664	86850776	113	4	0.49665942020898324	0.35353120365657875	0.14312821655240449	8.694352345051724
chr15	405605	405813	209	4	0.612418340822871	0.7537615683436366	-0.14134322752076556	-8.694296412625906
chr1	27337487	27337542	56	4	0.8839759193401773	0.8077441065452922	0.07623181279488511	8.694287001717525
chrX	57635913	57636132	220	4	0.39169664984067737	0.21549832385341802	0.17619832598725935	8.694188725265546
chr12	132102270	132102387	118	4	0.7105485599235252	0.6009374642496605	0.10961109567386462	8.694184311008724
chr1	8939742	8939826	85	4	0.5172739318219814	0.6601431589194471	-0.14286922709746563	-8.694121120276789
chr2	203632612	203632749	138	4	0.8854600295329422	0.7684323597743	0.1170276697586422	8.694013343095675
chr15	79168060	79168375	316	4	0.3334659932202391	0.4803969893423692	-0.14693099612213006	-8.693955062648064
chr1	81496121	81496262	142	4	0.8687490736966164	0.7485800834264176	0.12016899027019878	8.693821306027212
chr16	63912897	63912978	82	4	0.5692929319218965	0.6766690402046787	-0.10737610828278221	-8.693804905733844
chr3	103020691	103020754	64	4	0.8884342297720557	0.803843461627049	0.08459076814500666	8.693784223617707
chr5	106894255	106894592	338	4	0.5978439769821022	0.7586564824139075	-0.16081250543180525	-8.693778370507095
chr1	30787581	30787727	147	4	0.5767862757502475	0.7090698558186145	-0.13228358006836693	-8.69352242776354
chr19	11171288	11171408	121	4	0.6965981119030324	0.789834044542945	-0.09323593263991259	-8.693288904331633
chr10	68125045	68125917	873	4	0.7106334837400603	0.862868729174556	-0.15223524543449574	-8.692932524037015
chr3	90708333	90708555	223	4	0.905914449673363	0.8143990864676105	0.09151536320575249	8.6929286134406
chr16	77369987	77370217	231	4	0.6913301327189002	0.5120905121250088	0.17923962059389142	8.692914929145491
chrX	56067020	56067096	77	4	0.5944928792599481	0.478554208089369	0.1159386711705791	8.692854178936832
chr11	66555278	66555336	59	4	0.3852645249046754	0.4831720566620929	-0.09790753175741751	-8.692761089615537
chr3	10187512	10187683	172	4	0.4447852521431106	0.29391742507877655	0.15086782706433405	8.692742771062116
chr4	113586448	113586526	79	4	0.8791230823170204	0.8042182814827384	0.07490480083428197	8.692512251470756
chr2	117260732	117260789	58	4	0.805093763488953	0.6799318888952296	0.1251618745937234	8.692465701916843
chr4	184991961	184992315	355	4	0.7359803675880616	0.864820825953091	-0.12884045836502933	-8.692434648009428
chr6	139414566	139414719	154	4	0.6224244805532428	0.7778679630757481	-0.15544348252250528	-8.69238484118554
chr7	70150258	70150359	102	4	0.7727257147844202	0.8758367488490543	-0.10311103406463407	-8.69230853211226
chrX	133396967	133397545	579	4	0.8229322978485069	0.6469774676098732	0.17595483023863367	8.692280651248275
chr20	3645070	3645195	126	4	0.3616011105578323	0.24229843953559663	0.11930267102223566	8.692204021731676
chr1	11307113	11307262	150	4	0.7616532409923416	0.8653579896063379	-0.10370474861399637	-8.691972744485653
chr11	94243445	94243706	262	4	0.9231256571580354	0.7843216197189868	0.13880403743904857	8.691891030276528
chr3	184218032	184218810	779	4	0.7635991509603044	0.5863417219162437	0.17725742904406072	8.691873916038634
chr4	74337106	74337319	214	4	0.6266801882242264	0.47625182514615877	0.15042836307806767	8.691724243108771
chr3	3646446	3646826	381	4	0.7471640520521728	0.6016960833140413	0.1454679687381315	8.691658781455994
chr6	149321137	149321258	122	4	0.9257997513564604	0.8485417955415482	0.07725795581491224	8.691616662338628
chr12	50199930	50200005	76	4	0.8639775782297476	0.7492958846754685	0.11468169355427915	8.691415337065022
chr9	39431573	39431665	93	4	0.89798712712305	0.9586692596934023	-0.060682132570352376	-8.691410398990511
chr2	240646937	240647111	175	4	0.7750945993708718	0.6169282765879679	0.15816632278290388	8.691301643262232
chr1	162202115	162202346	232	4	0.7266331699329652	0.8622936897049868	-0.13566051977202154	-8.691154536485378
chr16	24960339	24960557	219	4	0.851337986161943	0.7292956251719287	0.12204236099001431	8.691054804131445
chr15	63756652	63757188	537	4	0.7291625760238748	0.8657275058394281	-0.13656492981555335	-8.691044212302547
chr4	169049316	169049450	135	4	0.7779472926938167	0.8815047423132292	-0.10355744961941249	-8.690924732698226
chr20	24689885	24689944	60	4	0.9066256064948416	0.8395722918589947	0.06705331463584685	8.690812427153073
chr17	4074846	4074958	113	4	0.8251825733185839	0.8981232845485698	-0.07294071122998591	-8.690802862658794
chr12	130972835	130972930	96	4	0.7653030408841227	0.8454342763612593	-0.08013123547713663	-8.690792338271136
chr6	161994575	161994683	109	4	0.6160979010432241	0.7710675674266069	-0.15496966638338272	-8.69070109353455
chr7	35062543	35062958	416	4	0.8116734573459063	0.6575344166657153	0.15413904068019102	8.690615518487167
chr10	129429233	129429424	192	4	0.8218392475948172	0.6938273714896301	0.12801187610518705	8.69040591662895
chr20	8899577	8899729	153	4	0.8559752281283999	0.7154617324676935	0.14051349566070637	8.6903995108012
chr2	183650473	183650659	187	4	0.6523412845141868	0.5028732847266839	0.14946799978750291	8.690162489775258
chr4	102189033	102189222	190	4	0.6792944564534938	0.7916920641119003	-0.11239760765840645	-8.690147195176621
chr8	97723193	97723599	407	4	0.8884447128710095	0.7539840954212531	0.13446061744975635	8.690141047855178
chr9	140953867	140953972	106	4	0.8745375294964534	0.7918243880240399	0.08271314147241349	8.689840173953536
chr15	71140231	71140310	80	4	0.7080898314892263	0.6151901908325286	0.09289964065669776	8.689813209458292
chr11	71647588	71647791	204	4	0.9256371190404763	0.8188673342990254	0.10676978474145093	8.689812421973498
chr20	50874782	50874963	182	4	0.8564584401668144	0.7427749247472637	0.11368351541955068	8.689657504813303
chr1	218212989	218213122	134	4	0.9367404234053457	0.834125571518686	0.10261485188665964	8.689530566945793
chr6	35194224	35194394	171	4	0.5514727718374456	0.6963826827231259	-0.14490991088568028	-8.689492672965516
chr11	124925664	124925968	305	4	0.603258885696919	0.449467456545276	0.153791429151643	8.68948106474843
chr17	65006480	65006730	251	4	0.9220539400084267	0.81709939491823	0.10495454509019664	8.689452241868771
chr19	42819046	42819179	134	4	0.9048928364562611	0.8098862676890394	0.09500656876722169	8.689443730022784
chr8	64932810	64933002	193	4	0.8165218295560938	0.9078599635279269	-0.0913381339718331	-8.68938463733793
chr10	21756451	21756556	106	4	0.7371589978549153	0.5837176489829086	0.15344134887200678	8.689347739837363
chr13	105562439	105562937	499	4	0.7508264264340239	0.888972438377167	-0.13814601194314313	-8.689284949076285
chr2	69224114	69224269	156	4	0.8416056099576582	0.7226455133024413	0.1189600966552169	8.689277774583074
chr19	16656945	16657085	141	4	0.8361061992729744	0.7558692696721251	0.08023692960084927	8.68922832692476
chr2	71428171	71428235	65	4	0.42740722276409376	0.33573360113582285	0.09167362162827092	8.68908798544038
chr11	16104072	16104662	591	4	0.5189748587744851	0.6890355807723827	-0.17006072199789757	-8.68905696123352
chr5	6531393	6531480	88	4	0.8952694938249961	0.7968393932868154	0.09843010053818069	8.689035946723454
chr9	40190680	40190935	256	4	0.9092113570068668	0.8124680281794255	0.0967433288274413	8.689000771364011
chr16	1783530	1783619	90	4	0.8362071109335008	0.7496259176282093	0.08658119330529146	8.688917673768572
chr22	25359317	25359449	133	4	0.9345464699118332	0.8492636922986517	0.08528277761318148	8.688815755355776
chr5	16032364	16032490	127	4	0.9012432422824794	0.7969964119234749	0.1042468303590045	8.688745334951363
chr1	180864864	180865216	353	4	0.7998865153712583	0.6362543257103908	0.16363218966086757	8.688672195312156
chr9	32573725	32573858	134	4	0.8080543355510579	0.8950757860059233	-0.08702145045486542	-8.688612719488853
chr14	3368715	3368795	81	4	0.5676632422607728	0.6735457620100995	-0.10588251974932672	-8.688421508759426
chr22	40427942	40428253	312	4	0.8105702055816875	0.8976079041947348	-0.08703769861304733	-8.688388772929784
chr8	48102627	48102820	194	4	0.904806292300085	0.800679439651674	0.10412685264841104	8.688370304313583
chr6	37622055	37622166	112	4	0.890329759965555	0.8045617772146707	0.08576798275088426	8.688263284663451
chr12	71401453	71401640	188	4	0.6766356365808421	0.8234302418002962	-0.1467946052194541	-8.68809418676825
chrX	31729802	31729975	174	4	0.7875703377547393	0.6352430729423675	0.1523272648123718	8.687922942202656
chr21	38374110	38374325	216	4	0.8196232019781267	0.9078488422684656	-0.08822564029033897	-8.687709587030882
chr11	41394251	41394391	141	4	0.6131604520128717	0.4716116252621866	0.14154882675068514	8.687558453695583
chr13	13004498	13004691	194	4	0.7569374684670055	0.8802332623383691	-0.12329579387136358	-8.68739060905259
chr19	1233826	1233927	102	4	0.4376267200106324	0.5636960535963231	-0.12606933358569072	-8.687375535641216
chr9	101798253	101798322	70	4	0.824915642244913	0.9064827320530704	-0.08156708980815741	-8.68736035389622
chr17	70404830	70405001	172	4	0.649311627409809	0.5214013186980396	0.12791030871176934	8.687345494701013
chr10	1178437	1178615	179	4	0.6122377442881259	0.7349192943889211	-0.12268155010079518	-8.687121731178536
chrY	9009885	9010000	116	4	0.7224840191236845	0.9324014928044733	-0.20991747368078872	-8.687107315959725
chr4	191531495	191531776	282	4	0.8914358993398054	0.799425146383591	0.09201075295621441	8.687001820066872
chr3	10368132	10368232	101	4	0.5465403999487828	0.3846880865949411	0.1618523133538417	8.686986136514594
chr10	107751429	107751482	54	4	0.7212279816560458	0.8200314503955906	-0.09880346873954471	-8.68671512512494
chr1	15757000	15757224	225	4	0.7271745137700698	0.5759396644719886	0.15123484929808118	8.686616765174051
chr16	56086527	56086603	77	4	0.830689724589849	0.9220005014882464	-0.0913107768983974	-8.686411950226201
chr14	99698399	99698455	57	4	0.8237990320395787	0.7389970391045215	0.08480199293505719	8.68629271332537
chr22	21972971	21973245	275	4	0.6293331754478416	0.7799852166806971	-0.15065204123285547	-8.686193151345652
chr11	47734774	47734899	126	4	0.7821903553773502	0.6686408751550723	0.11354948022227784	8.68606693298767
chr14	1196375	1196544	170	4	0.5965098390862538	0.7637762169261648	-0.16726637783991105	-8.685959744091559
chr5	130097064	130097172	109	4	0.9038153083745528	0.9618762566466912	-0.05806094827213837	-8.68560456750571
chr16	50596598	50596676	79	4	0.8515178226660591	0.7531419788244789	0.09837584384158027	8.685428960667672
chr22	21279653	21280072	420	4	0.8742223176961418	0.7436369908392706	0.1305853268568712	8.6852916870439
chr11	59892535	59892828	294	4	0.6141130858417134	0.479753726745454	0.1343593590962594	8.685092803926771
chr1	49867885	49868059	175	4	0.5223802096317767	0.35766342025208203	0.16471678937969464	8.684994864081983
chr7	20273605	20273791	187	4	0.8782850739949766	0.7450862076109975	0.13319886638397904	8.684967234901432
chr1	17056511	17056635	125	4	0.3237049388195385	0.4631500829122168	-0.13944514409267833	-8.684958951552987
chr7	86016680	86016881	202	4	0.9403202569980744	0.8336331554696146	0.10668710152845984	8.684912849182552
chr12	48300576	48300728	153	4	0.75402211907271	0.5966737288745428	0.15734839019816715	8.684892739138467
chr18	55626262	55626337	76	4	0.2215211686779277	0.14611121879158828	0.07540994988633942	8.684826621502452
chr12	2384576	2384796	221	4	0.7316448072993831	0.6067607300238378	0.12488407727554529	8.684798287223662
chr16	47103368	47103466	99	4	0.8680807671300674	0.7027295613642754	0.165351205765792	8.684710945127362
chr16	29170218	29170416	199	4	0.845527893140284	0.7456030479101234	0.09992484523016054	8.684535610751968
chr17	30038186	30038285	100	4	0.6291706848279832	0.4624729983965443	0.1666976864314389	8.684368423509234
chr2	89388099	89388201	103	4	0.7925437539261919	0.6989063713966471	0.09363738252954479	8.68432152740509
chrX	71147052	71147169	118	4	0.2518425662497789	0.3737906639579092	-0.12194809770813031	-8.684235832341738
chr1	127486449	127486520	72	4	0.7043237590840614	0.8317953929587151	-0.12747163387465366	-8.684232305905685
chr9	133630193	133630535	343	4	0.76990143126172	0.8931475926767607	-0.12324616141504074	-8.684071951392069
chr1	108573491	108573617	127	4	0.8330710209552373	0.7323675053079275	0.10070351564730984	8.68391221959401
chr2	15821501	15821598	98	4	0.7401534992821701	0.5919737175478025	0.14817978173436763	8.683751452994642
chr12	65485171	65485293	123	4	0.5934740934628466	0.7040121068921199	-0.11053801342927327	-8.683664034491796
chrX	3719780	3719944	165	4	0.6065973777826926	0.775981140999012	-0.16938376321631943	-8.683612844783887
chr11	77011780	77011857	78	4	0.8529287851694654	0.7449771915844925	0.10795159358497286	8.683423609489196
chr1	26856365	26856435	71	4	0.7404710293407497	0.8469733815370879	-0.10650235219633819	-8.683346214478897
chr11	12483268	12483573	306	4	0.8377073601403104	0.7081588937561878	0.12954846638412265	8.683320885527525
chrX	77013951	77014784	834	4	0.7933427360934612	0.6137792182505141	0.1795635178429471	8.683265382978927
chr1	144537501	144537681	181	4	0.8658217396570201	0.9410423457682311	-0.07522060611121095	-8.683253506944872
chr1	211678872	211679072	201	4	0.15834092462916136	0.27599484846047806	-0.1176539238313167	-8.683067377574414
chr7	15133887	15134173	287	4	0.8086815978612807	0.9220054453724729	-0.11332384751119218	-8.682928396635619
chr3	12982941	12983013	73	4	0.717433805622993	0.547617261200686	0.16981654442230698	8.68292414344518
chr11	875567	875624	58	4	0.7554164636137028	0.663192165715581	0.09222429789812181	8.682754836317583
chrY	31784967	31785067	101	4	0.6589555440816885	0.83080186970097	-0.17184632561928148	-8.682677727395166
chr1	60452651	60453195	545	4	0.6449886438271248	0.4618878576293617	0.18310078619776315	8.682606716046823
chr14	97785695	97785772	78	4	0.2570900330648707	0.34996266590323255	-0.09287263283836183	-8.682491598537869
chr2	194080661	194080898	238	4	0.7914755002722474	0.8956120288401657	-0.10413652856791822	-8.682420848604464
chr13	96455067	96455581	515	4	0.3508819947147234	0.53302226894344	-0.18214027422871654	-8.682399150872566
chr16	72101511	72101719	209	4	0.8551094141239378	0.727256571155421	0.12785284296851684	8.682305341977454
chr17	73293169	73293241	73	4	0.589799555307095	0.4593971563626005	0.13040239894449457	8.682158692615225
chrX	99991021	99991194	174	4	0.8501079425755218	0.7177198945868936	0.13238804798862824	8.6819760358627
chr16	81767786	81767961	176	4	0.8507626860923156	0.9193200006085676	-0.06855731451625191	-8.681971481579767
chr16	37969079	37969287	209	4	0.5137102050337863	0.674954468212882	-0.16124426317909568	-8.681971326693489
chr2	197389136	197389324	189	4	0.8114633342859254	0.7168449430769768	0.09461839120894866	8.681637100657772
chr3	157497068	157497519	452	4	0.8140163894696218	0.9371103211364173	-0.1230939316667955	-8.681446478779657
chr14	53692737	53692841	105	4	0.7502528507246502	0.6214150054850986	0.12883784523955155	8.68140436874075
chr1	191504970	191505662	693	4	0.7093651322675938	0.5319317147691518	0.177433417498442	8.681255237684228
chr4	86206746	86206977	232	4	0.8104217669456766	0.6898755446827705	0.12054622226290612	8.681212959565013
chr17	18602183	18602241	59	4	0.8589408128338292	0.9319243926816883	-0.07298357984785908	-8.681024733068384
chrX	106281116	106281341	226	4	0.8006637600396104	0.6504912385408509	0.15017252149875948	8.681010938302787
chr9	126606340	126606477	138	4	0.38836088254195383	0.5489312748529234	-0.16057039231096953	-8.68099757585021
chrX	80487396	80487775	380	4	0.8474439679959035	0.6933883932961977	0.15405557469970577	8.680993956320645
chr5	60232472	60232709	238	4	0.5079847973318521	0.6753049903862189	-0.16732019305436685	-8.680976872399519
chr16	64541636	64541701	66	4	0.8632355035425893	0.9237154448908481	-0.06047994134825885	-8.680921713727576
chr1	18848911	18849094	184	4	0.7256760195994959	0.8318296463203816	-0.10615362672088569	-8.680873559925569
chrX	116344830	116345149	320	4	0.8890613631724635	0.7445466986074789	0.14451466456498463	8.680871739477578
chr17	83184886	83184998	113	4	0.256342847512727	0.17285152905330042	0.08349131845942659	8.680866432227365
chr17	45762536	45762721	186	4	0.8320802544157829	0.7213561579324832	0.11072409648329973	8.680756957915701
chr14	14834204	14834477	274	4	0.5878108639464191	0.4123497048366276	0.17546115910979154	8.680715714339817
chr10	83414063	83414446	384	4	0.8934787265291012	0.7473354904250923	0.14614323610400892	8.680703456727842
chr2	51188770	51189009	240	4	0.8718081738609642	0.959883203722552	-0.08807502986158777	-8.680631314343177
chr5	175445893	175445973	81	4	0.7841753185631227	0.8790683923486491	-0.09489307378552636	-8.680403289817257
chr9	104017564	104017682	119	4	0.9009800753572286	0.8110531135538857	0.08992696180334292	8.680223709253887
chr8	144380444	144380583	140	4	0.7800353351193805	0.8899672122410488	-0.1099318771216683	-8.680154401407398
chr2	45034680	45034828	149	4	0.38716796271987497	0.5336851096010453	-0.14651714688117035	-8.68010585103335
chr7	26435608	26435779	172	4	0.7985123717353979	0.9066098301575278	-0.10809745842212992	-8.67989581778909
chr14	81220199	81220626	428	4	0.8159239941493122	0.9269027264237238	-0.11097873227441168	-8.679875294450435
chr8	86944557	86944616	60	4	0.9617772219148744	0.9203149118978371	0.04146231001703726	8.6797462606578
chr11	61722836	61722945	110	4	0.6503123171212535	0.5244374218390964	0.12587489528215712	8.679740840904788
chr18	4194071	4194125	55	4	0.9304951805682901	0.8673720017415475	0.06312317882674257	8.6797177966572
chr4	192997803	192998022	220	4	0.9030343331352877	0.785774718589529	0.11725961454575873	8.679652648921161
chr2	23728328	23728380	53	4	0.8737300898656819	0.7994424909574613	0.07428759890822056	8.679637691926702
chr19	39793092	39793911	820	4	0.9728595404701278	0.865582059119699	0.1072774813504288	8.679605685995384
chr19	43175138	43175265	128	4	0.7984379604659249	0.6761237882901888	0.12231417217573604	8.679570291988144
chr5	2730314	2730413	100	4	0.7993322564041028	0.8853279694729932	-0.08599571306889042	-8.679510418781035
chr4	160447881	160448188	308	4	0.8447548028282554	0.6992063079499189	0.14554849487833654	8.679449079639536
chr12	123994991	123995213	223	4	0.5085870657070691	0.3338566158332421	0.17473044987382702	8.67941969347348
chr14	85077518	85077642	125	4	0.5812524985457594	0.4517107546941144	0.12954174385164502	8.679379959920173
chr8	66880455	66880767	313	4	0.8792024327640245	0.7430369393891451	0.1361654933748795	8.679329614938961
chr3	57157439	57157628	190	4	0.9416514608160839	0.8439116832012241	0.09773977761485975	8.679248806849333
chr11	13369393	13369474	82	4	0.08860679927527573	0.15994473182740354	-0.07133793255212781	-8.679238922074678
chr6	122691966	122692338	373	4	0.8668971640578464	0.9514514413330393	-0.08455427727519282	-8.679159745000035
chr2	138048201	138048264	64	4	0.8353053927961729	0.9091158536601689	-0.07381046086399601	-8.678990824607535
chr3	10565218	10565572	355	4	0.5945893523164302	0.7293884363708798	-0.13479908405444962	-8.678940380108504
chr7	18194984	18195176	193	4	0.904004902688744	0.7969418766934866	0.10706302599525741	8.678874232454914
chr17	6888930	6889145	216	4	0.9192393404569137	0.8034589799009813	0.11578036055593244	8.678841562349877
chr14	16256133	16256438	306	4	0.7345305648342564	0.5605961306744385	0.1739344341598179	8.67874208991845
chr11	3094923	3095028	106	4	0.5675216191804706	0.6833351384411888	-0.11581351926071815	-8.678692407790749
chr19	42292125	42292333	209	4	0.9064689293261874	0.8351483457673344	0.07132058355885296	8.678672662118295
chr10	63586478	63587067	590	4	0.7940861313099454	0.6310227912591345	0.1630633400508109	8.678537334104782
chrX	145924839	145925106	268	4	0.8766313943408178	0.7549161900073188	0.12171520433349903	8.678519145015864
chr16	20354915	20355041	127	4	0.7448129669871518	0.8671655829157507	-0.12235261592859892	-8.678511554102485
chr7	95533097	95533315	219	4	0.6918504811560284	0.827320558017477	-0.13547007686144852	-8.678444290927184
chr9	36930609	36930712	104	4	0.6532283494188609	0.7850994480008493	-0.13187109858198842	-8.67839536727444
chr2	163178522	163178797	276	4	0.9417459589768812	0.8225104773427486	0.11923548163413256	8.678322697589328
chr17	46228176	46228300	125	4	0.7078394454744908	0.8082212498783174	-0.1003818044038266	-8.678321426893856
chr22	43894045	43894137	93	4	0.21571730213792667	0.3479230778973365	-0.13220577575940984	-8.678160807732397
chrX	73010149	73010282	134	4	0.604076723312308	0.43387008017485007	0.17020664313745792	8.678147491585811
chr4	172536348	172536623	276	4	0.736955010472364	0.870500490522	-0.13354548004963596	-8.677950627354551
chr2	1846696	1846935	240	4	0.8523706647727052	0.7653516560293683	0.0870190087433369	8.677900677472996
chr18	25419568	25419703	136	4	0.8750468000834607	0.7880153209853343	0.08703147909812636	8.677873889718851
chr13	113285430	113285491	62	4	0.3142653756918241	0.2286142639915851	0.08565111170023901	8.677774395095986
chrX	119621118	119621282	165	4	0.8428909826301212	0.6885287896381442	0.15436219299197695	8.677750680127367
chr12	30542182	30542594	413	4	0.8296285760404902	0.6706590779339134	0.1589694981065768	8.677725617774001
chr14	67962936	67963106	171	4	0.19863274121912972	0.3082553468968908	-0.10962260567776111	-8.677713733721976
chr1	243735898	243736079	182	4	0.5602929574776739	0.4083018400878603	0.15199111738981363	8.677650083577468
chr2	82148780	82149180	401	4	0.9277578939664943	0.8101831011887373	0.11757479277775706	8.677639943850556
chr8	8383299	8383450	152	4	0.648952566090246	0.5295330503993539	0.11941951569089204	8.677347928838223
chr14	13339043	13339129	87	4	0.9041628259520293	0.823035978582492	0.08112684736953735	8.677196574636245
chr22	43352749	43352932	184	4	0.8802667574116062	0.7813465944120686	0.09892016299953765	8.67694761898851
chr20	3056785	3056897	113	4	0.8476517393690398	0.7413502184719839	0.10630152089705591	8.676907021787581
chr7	138763994	138764170	177	4	0.2855147611566581	0.1523435691647996	0.13317119199185848	8.676884527889207
chr9	48628395	48628675	281	4	0.7420088073175012	0.6139969181578392	0.128011889159662	8.676863666643289
chr4	183235842	183236256	415	4	0.8588964699106008	0.719420804245951	0.13947566566464975	8.676698735868865
chrX	133286774	133286897	124	4	0.8160952130255379	0.6997656236020332	0.11632958942350469	8.676661895473575
chr4	79447552	79447779	228	4	0.6692360163855473	0.7945914537894841	-0.12535543740393684	-8.676543781125908
chr3	138458991	138459139	149	4	0.9023757121415367	0.7796682611144419	0.1227074510270948	8.676245026218558
chrX	148048249	148048352	104	4	0.9491796559474147	0.8755679468024083	0.07361170914500637	8.676225894699039
chr20	59505541	59505651	111	4	0.8404362827937437	0.7344167562965158	0.1060195264972279	8.676072281428803
chr5	59089036	59089346	311	4	0.8564269405564477	0.7205672748758093	0.13585966568063845	8.675913432128873
chr2	99356936	99357071	136	4	0.5592513435178919	0.6585193932801771	-0.0992680497622852	-8.675806767973063
chr8	42403875	42403988	114	4	0.7434169524982189	0.8576117622439494	-0.11419480974573049	-8.675616667012292
chr3	3347719	3347775	57	4	0.8851419747424163	0.798480788629282	0.08666118611313434	8.675585514304197
chr15	96784224	96784364	141	4	0.4933268357101769	0.6176555169515856	-0.12432868124140872	-8.675576758200826
chr4	170210978	170211142	165	4	0.6953412085581238	0.5328157364390498	0.16252547211907398	8.675470234797466
chrY	1556792	1556935	144	4	0.7903709047700043	0.8805858501431327	-0.09021494537312846	-8.675469884826397
chr4	238598	238757	160	4	0.6696011468151509	0.8090780820233676	-0.1394769352082167	-8.675381871563012
chr12	67275913	67276074	162	4	0.654566397286091	0.8058857722469831	-0.1513193749608921	-8.675304202872887
chr11	25593315	25593440	126	4	0.9480876117924071	0.8749240274922606	0.07316358430014647	8.675301880021792
chr14	39221958	39222067	110	4	0.9127325774264194	0.8214949966434372	0.09123758078298227	8.675013193352749
chr6	160567863	160568092	230	4	0.845531896887339	0.7079475184332412	0.13758437845409777	8.674945499945936
chr4	156387145	156387260	116	4	0.9034423384194755	0.8057380818064451	0.0977042566130304	8.67493871852844
chr5	68798850	68799111	262	4	0.7564401326204088	0.5968898218529641	0.15955031076744464	8.674915159854848
chr6	141885041	141885206	166	4	0.8102165772739738	0.9217443396856584	-0.1115277624116846	-8.674734777146355
chr2	423784	423927	144	4	0.6359258529168735	0.7454745223074313	-0.10954866939055774	-8.674610831516858
chr6	149495622	149495749	128	4	0.7943443075470461	0.88849477235991825	-0.09415046481287215	-8.674563452059576
chrX	76217120	76217555	436	4	0.48872944399540863	0.6935304753076018	-0.20480103131219318	-8.674465617447524
chr4	45076940	45077100	161	4	0.5963670763343022	0.7499463046814604	-0.1535792283471582	-8.6744290119731
chr9	103283740	103283802	63	4	0.5319398369804795	0.44556916042328426	0.08637067655719527	8.674364763075369
chr16	29512038	29512122	85	4	0.7506461160686609	0.6689729263403145	0.08167318972834647	8.674301675674991
chr8	38426369	38426562	194	4	0.7171980640207309	0.5869377137392093	0.1302603502815216	8.674254536820525
chr8	24102522	24102705	184	4	0.9285147378137681	0.8253177183293177	0.10319701948445048	8.67412018030236
chr11	3831980	3832104	125	4	0.8478498693693101	0.7254034275047134	0.12244644186459663	8.67411073181364
chr17	81520404	81520505	102	4	0.26644308741658584	0.40000683958793376	-0.13356375217134792	-8.674062308452532
chr8	30252329	30252650	322	4	0.5958612531990781	0.7623420723571973	-0.1664808191581192	-8.674006411270856
chr3	198145784	198145961	178	4	0.8468638000769766	0.9318442649699294	-0.08498046489295286	-8.673895074718526
chr5	41843660	41843975	316	4	0.7661559455962148	0.8786102798877098	-0.11245433429149498	-8.673859264713627
chr2	24935720	24935801	82	4	0.8637973010004193	0.773739718091834	0.09005758290858534	8.673819161676354
chr13	70645585	70645963	379	4	0.9271766352882749	0.7985449945043037	0.12863164078397116	8.673664878849083
chr21	6070606	6070734	129	4	0.7988518767317081	0.6977265876500365	0.10112528908167162	8.673658751388302
chr14	54589010	54589082	73	4	0.8390701646562309	0.9180827085409388	-0.07901254388470791	-8.67365666723008
chr4	23923193	23923429	237	4	0.8199228500216009	0.6737715240142135	0.14615132600738745	8.673587794648546
chr4	40793374	40793513	140	4	0.7706332585147899	0.882471768261757	-0.11183850974696707	-8.67335060280697
chrX	44183381	44183458	78	4	0.9136751742500923	0.8401880554100979	0.07348711883999437	8.673215247039645
chr16	12806807	12806986	180	4	0.32802982546623116	0.46572947320552255	-0.1376996477392914	-8.673197374606413
chr11	28993804	28993887	84	4	0.3569632364582055	0.5147215375689875	-0.15775830111078204	-8.673176093199935
chr1	225215932	225216150	219	4	0.9280453359456283	0.8290898698078808	0.09895546613774753	8.67316802238022
chr19	51253293	51253493	201	4	0.7049272284064076	0.8368376879973503	-0.1319104595909426	-8.673131110008036
chr17	54896444	54896679	236	4	0.8079829074941673	0.9221165435985302	-0.11413363610436289	-8.673099955434548
chr9	16058996	16059185	190	4	0.8623991331100476	0.7280831927519336	0.134315940358114	8.67283423761009
chr11	71676294	71676388	95	4	0.5223147776727028	0.4013042998768428	0.12101047779586005	8.672794568544134
chr2	141731196	141731434	239	4	0.7481445378207925	0.8547840865171908	-0.10663954869639836	-8.672744920596728
chr10	5542433	5542507	75	4	0.6533638584755271	0.753131222966191	-0.09976736449066381	-8.6726821518162
chr2	203289792	203290014	223	4	0.8832751101756551	0.7517069169515509	0.13156819322410418	8.672619990436473
chr3	58099887	58100012	126	4	0.3080518475785173	0.437651037595861	-0.1295991900173437	-8.672565867312638
chr16	22383381	22383431	51	4	0.6113078756953181	0.4905245840383359	0.1207832916569822	8.672433622420119
chr11	20204009	20204145	137	4	0.7215794132809589	0.8540863761129621	-0.13250696283200325	-8.672404779420047
chr5	37900280	37900633	354	4	0.7390085578686227	0.5631131407237808	0.17589541714484191	8.672391944309199
chr8	74629173	74629418	246	4	0.749811275480297	0.8679920344053952	-0.11818075892509816	-8.672385698046266
chr17	37847634	37847691	58	4	0.752519123227003	0.6089248602144155	0.1435942630125875	8.672311099356676
chr5	71459448	71459527	80	4	0.8217281227304583	0.7212354567419391	0.10049266598851914	8.672291125777528
chrX	19976307	19976632	326	4	0.7644480107903241	0.6342897187988809	0.13015829199144324	8.672203615842182
chr2	123300805	123300997	193	4	0.5742547403983953	0.735319992419159	-0.16106525202076372	-8.67199763383066
chr5	125257643	125257948	306	4	0.38993353501409134	0.5784066048688421	-0.18847306985475076	-8.671928972085846
chr11	128758977	128759158	182	4	0.23676225622317232	0.38284340433472663	-0.14608114811155432	-8.671911701620248
chr10	79223457	79223574	118	4	0.8695936881109926	0.7707454225657538	0.09884826554523873	8.67160736386527
chr10	72474159	72474307	149	4	0.737608567710241	0.5621248487799613	0.1754837189302797	8.671424408091507
chr5	154215742	154215876	135	4	0.7587132479655028	0.8628732527343996	-0.10416000476889686	-8.671391212530398
chr7	1725040	1725144	105	4	0.740636856239474	0.8389887107346117	-0.09835185449513772	-8.671384374658473
chr12	120632285	120632457	173	4	0.6312360009136253	0.5036686105299579	0.12756739038366738	8.67131397917121
chr4	170288264	170288369	106	4	0.7328025680305494	0.8309955033660666	-0.0981929353355172	-8.671267719203385
chr11	31382850	31383177	328	4	0.6459062565950674	0.48808036087447015	0.15782589572059724	8.671240723172232
chr18	80477228	80477395	168	4	0.32768642395489384	0.4576682765225597	-0.12998185256766587	-8.671032713915626
chr1	208966117	208966406	290	4	0.8489842842065781	0.9406985442752336	-0.09171426006865546	-8.670617718335867
chr2	11153308	11153442	135	4	0.7372846984007003	0.6289297162535563	0.10835498214714401	8.670594948838481
chr5	76506190	76506536	347	4	0.7266761685233548	0.5656125835562492	0.1610635849671056	8.670572597453022
chr6	10072810	10073591	782	4	0.5315311096445243	0.681659245957849	-0.15012813631332467	-8.67041647483764
chr4	25713930	25714253	324	4	0.7720882575965432	0.6205639793012561	0.15152427829528714	8.67030208926611
chr16	84968553	84968765	213	4	0.7735379269873458	0.8966526826631259	-0.12311475567578012	-8.670247250218305
chr1	143745468	143745651	184	4	0.758686937875455	0.6030230160724388	0.15566392180301625	8.66940319673867
chr19	61703710	61703765	56	4	0.592909167614229	0.4697064718221025	0.12320269579212645	8.6693333514158315
chr4	190896951	190897113	163	4	0.8563380628471299	0.7306240181189988	0.12571404472813108	8.669246784776448
chr5	63516903	63516971	69	4	0.8731981737678983	0.9374171767866512	-0.06421900301875283	-8.669183856917485
chr17	78299581	78299726	146	4	0.6780021586705636	0.7739838749087876	-0.09598171623822405	-8.669161498538948
chr8	769296	769495	200	4	0.7185831590994968	0.5960425768150915	0.12254058228440523	8.669112439585632
chrX	123782048	123782282	235	4	0.8521042967714849	0.7029684502765434	0.1491358464949415	8.669049020495544
chr10	13118986	13119162	177	4	0.8463577178662296	0.7283629076394322	0.11799481022679736	8.669028280171593
chr6	23074647	23074753	107	4	0.8374517765414118	0.9336554665275094	-0.09620368998609763	-8.668940481615222
chr16	14906796	14906931	136	4	0.7900160595056058	0.6265457960495101	0.16347026345609572	8.668875319398794
chr2	63051576	63051665	90	4	0.8444224702584424	0.7525603019108329	0.09186216834760952	8.66885655967643
chr12	49341500	49341589	90	4	0.8403268654028128	0.7469723719303051	0.09335449347250768	8.668796723258449
chr4	100149574	100150186	613	4	0.8586791112897991	0.7047162254597119	0.15396288583008721	8.668781278489579
chr6	125326937	125327072	136	4	0.8489484426598568	0.7535311081453768	0.09541733451447998	8.66873028757258
chr3	136244842	136245071	230	4	0.877039188245214	0.7511386140503792	0.1259005741948348	8.668690111011724
chr5	4187966	4188175	210	4	0.8550132842499525	0.7397509721948662	0.1152623120550863	8.668680711139471
chrX	133240182	133240245	64	4	0.20244226396394202	0.13597460252669902	0.066467661437243	8.668501712289629
chr17	93065	93193	129	4	0.9341209653241394	0.8519989398432382	0.0821220254809012	8.66837624579088
chr13	91603272	91603516	245	4	0.8687578907114666	0.7262267702513963	0.14253112046007033	8.668243716469368
chrX	44259899	44260116	218	4	0.8161435864815676	0.9132375373975362	-0.09709395091596862	-8.66802795756042
chr6	695962	696173	212	4	0.7180422785385808	0.5617468912954768	0.156295387243104	8.66802715196475
chr14	30872522	30872615	94	4	0.6163610299321725	0.7402081298949825	-0.12384709996281007	-8.668019770916203
chr1	9313309	9313381	73	4	0.5500255114225697	0.4355828146218669	0.11444269680070285	8.668013316034358
chr14	70897342	70897557	216	4	0.8125643538949431	0.6735195507466597	0.13904480314828338	8.667922919234137
chr1	54877888	54878067	180	4	0.6703576886270222	0.7839303164362493	-0.11357262780922717	-8.667841774336935
chr16	1658350	1658497	148	4	0.35363964808181814	0.5012652514246545	-0.14762560334283636	-8.667718137728372
chr5	2217816	2217946	131	4	0.7075006173477478	0.8083441056151818	-0.10084348826743395	-8.667624776558247
chr5	2121377	2121483	107	4	0.587320946104536	0.6855783162024747	-0.09825737009793867	-8.667588464317564
chr6	167763278	167763355	78	4	0.8458778347622211	0.7528081151886388	0.09306971957358234	8.66744928040854
chr8	38480366	38480443	78	4	0.8662325712058013	0.7733642213455307	0.0928683498602706	8.667328362707481
chr6	82136486	82137514	1029	4	0.8742648594347545	0.7201714427986758	0.15409341663607867	8.667287819189337
chr7	69221706	69221866	161	4	0.9013681454976674	0.772311303904248	0.12905684159341946	8.66727291899087
chr16	50100495	50100567	73	4	0.6765313107837361	0.5046565557429784	0.17187475504075767	8.667270194484377
chr1	20660388	20660599	212	4	0.7816281029979162	0.6264160773951715	0.15521202560274472	8.667077890647551
chr10	87966573	87966749	177	4	0.6372308483633192	0.47165648502744884	0.1655743633358704	8.666921443002664
chr5	150915849	150916178	330	4	0.8171720846642758	0.6947956078128112	0.12237647685146458	8.666833386008626
chr9	41997425	41997674	250	4	0.8687983570492003	0.7455133838768347	0.12328497317236553	8.66682740952802
chr10	124586698	124586921	224	4	0.7485807151001954	0.642995174471367	0.10558554062882841	8.666798614241639
chr17	12823896	12824054	159	4	0.9015526029790475	0.8137595353498264	0.08779306762922112	8.666782652320457
chr12	2852100	2852204	105	4	0.2570589043932661	0.37706493728995605	-0.12000603289668993	-8.666620956096544
chr1	57919235	57919484	250	4	0.5383313428280693	0.7094979646170746	-0.17116662178900532	-8.666609250260466
chr14	48997439	48997600	162	4	0.705300850568768	0.5783744060713385	0.1269264444974295	8.666535471382273
chr22	29569875	29570118	244	4	0.6390118697059071	0.7848427700192252	-0.14583090031331813	-8.666520070488787
chr7	158623828	158624004	177	4	0.8385687015885135	0.7394277600232582	0.09914094156525532	8.666511314297919
chr2	182556818	182557044	227	4	0.8658998190212117	0.7370300193571983	0.12886979966401346	8.66632959550419
chr17	54274791	54274916	126	4	0.7770216561582981	0.8919070576457041	-0.114885401487406	-8.666114487155316
chr2	89339465	89339701	237	4	0.8033592769010613	0.6285578365642679	0.17480144033679346	8.666024223793087
chr11	2258580	2258728	149	4	0.46547010059161154	0.5831845137195212	-0.11771441312790965	-8.6659190643744
chrX	66882208	66882328	121	4	0.9398188154242207	0.8437458315429668	0.09607298388125396	8.665807604990183
chr15	80529659	80529781	123	4	0.5739362362106228	0.7088966470337551	-0.13496041082313226	-8.665794846976937
chr9	34131319	34131419	101	4	0.8679880990318161	0.9425287528527837	-0.07454065382096764	-8.665520974183401
chr18	9263986	9264396	411	4	0.8657958686615113	0.7383837257168584	0.12741214294465286	8.665499695938577
chr19	18989663	18989813	151	4	0.6642519874857685	0.5396003421386266	0.1246516453471419	8.6654392929443
chr19	42482849	42483011	163	4	0.7115194171346989	0.8425940799562108	-0.13107466282151192	-8.6652721380261
chr6	112455985	112456168	184	4	0.8678367886182847	0.747611708899806	0.12022507971847873	8.665091214568047
chr7	141340975	141341158	184	4	0.8998448059130257	0.8108788119182461	0.08896599399477967	8.664997459745928
chr2	90310864	90310967	104	4	0.7804387725196869	0.6605329438506052	0.11990582866908162	8.66496237285006
chr4	26589739	26589841	103	4	0.8249519596782853	0.9015989495187369	-0.0766469898404516	-8.664845247163878
chr8	69909174	69909460	287	4	0.8814156308982598	0.7581864012718387	0.12322922962642113	8.664704977247347
chr6	71518076	71518307	232	4	0.7829304164193733	0.6466093112207123	0.13632110519866103	8.664698922573063
chr1	57090076	57091140	1065	4	0.75828911132465	0.589581833916656	0.16870727740799407	8.664660217505851
chr13	12408529	12408596	68	4	0.8370202060732945	0.7306164903326676	0.1064037157406269	8.66464577378466
chr11	10500987	10501165	179	4	0.75986000799950415	0.5943025021590888	0.1655575058404154	8.664631030493592
chr16	81650301	81650374	74	4	0.842134432097217	0.7151991257032569	0.12693530639396	8.664589458367992
chr6	152996524	152996683	160	4	0.7558982961769254	0.8644754566928462	-0.10857716051592081	-8.664536848626692
chr9	142253544	142253630	87	4	0.7756811993374612	0.8593537446583032	-0.083672545320842	-8.664452312872278
chr2	131277194	131277365	172	4	0.41525182898533386	0.5455396544639972	-0.13028782547866335	-8.664230883558007
chr2	127687950	127688243	294	4	0.8618750093560715	0.7540022692722952	0.10787274008377634	8.664164763288708
chr3	19197896	19198162	267	4	0.8139215348573245	0.6566162700496879	0.15730526480763662	8.664098534722154
chr11	40931913	40932133	221	4	0.750997399771033	0.6113572099512867	0.13964018981974624	8.663637747386607
chr6	897789	898030	242	4	0.9015832833827326	0.8061248399090587	0.09545844347367394	8.663619376794154
chr16	63359185	63359416	232	4	0.7196858900049682	0.8276093230467715	-0.1079234330418033	-8.663589359942577
chr8	61223643	61223829	187	4	0.8322872379244269	0.7305089981124427	0.1017782398119842	8.663451903991987
chr14	59080737	59080798	62	4	0.8469869863558398	0.7471209027926053	0.09986608356323445	8.663356979242634
chr3	23021776	23022301	526	4	0.7358705518821327	0.5797668509737657	0.156103700908367	8.663228492259481
chrX	22974780	22974871	92	4	0.9079523028909009	0.795582429203167	0.11236987368773388	8.663163188949554
chr13	93558297	93558600	304	4	0.7648144408204467	0.5896084588276822	0.1752059819927645	8.662785054030206
chr1	36219111	36219329	219	4	0.9020448124742736	0.8005986975415691	0.1014461149327045	8.662573956684838
chr11	12434766	12434944	179	4	0.8158294333349416	0.8978697098091475	-0.08204027647420586	-8.662549613148643
chr7	45196729	45196829	101	4	0.44346634156995524	0.5964770530511497	-0.1530107114811945	-8.662466484039188
chr11	134757329	134757379	51	4	0.8725618147004524	0.7546522717076721	0.11790954299278023	8.662371170526828
chr10	114980510	114980709	200	4	0.9336180372705432	0.844361049176788	0.08925698809375515	8.662343769487041
chr19	48960318	48960626	309	4	0.42712255304126134	0.5697413268108082	-0.1426187737695469	-8.662317993738412
chr11	126534450	126534589	140	4	0.8502809311217228	0.7335331067617323	0.11674782435999043	8.662297476616933
chr12	47469138	47469769	632	6	0.8597564572501527	0.7944096612705349	0.06534679597961779	8.662227134706423
chr16	87225387	87225456	70	4	0.6879198346185935	0.7947598523617789	-0.10684001774318541	-8.662180859207483
chr20	9725963	9726187	225	4	0.4227340025680093	0.5822323790265889	-0.15949837645857956	-8.662124110568888
chr4	186612189	186612276	88	4	0.8928743380272282	0.8000062840219716	0.09286805400525655	8.662053368076133
chrX	25554162	25554411	250	4	0.8616873059919723	0.707469419865884	0.15421788612608833	8.661949060783707
chr5	2358852	2358954	103	4	0.8224158157736174	0.7167829849177745	0.10563283085584296	8.661935152273971
chr10	80336204	80336397	194	4	0.4822810068470216	0.6315632319009274	-0.14928222505390587	-8.661878548205648
chr3	127520434	127520628	195	4	0.7756756376301932	0.670158418234466	0.10551721939572722	8.661828905260197
chr17	73450203	73450393	191	4	0.5572564304092319	0.3868209604751643	0.1704354699340676	8.661821593993125
chrX	5816914	5817118	205	4	0.2103265698450966	0.3321077484277455	-0.12178117858264889	-8.66164466643369
chr8	134557195	134557532	338	4	0.5268209911042829	0.6912725382818079	-0.16445154717752497	-8.661637904089497
chr6	6181504	6181562	59	4	0.8405415637055039	0.7413753500970003	0.09916621360850364	8.66144601494626
chr2	65167350	65167406	57	4	0.7893232102139337	0.8714325620879512	-0.08210935187401747	-8.661445550234347
chr2	40173938	40174119	182	4	0.6276312905181554	0.766704552068095	-0.1390732615499396	-8.661395897101375
chr12	1858635	1858811	177	4	0.8137992535879106	0.7042689998076266	0.10953025378028403	8.66125986084492
chr2	74968838	74969114	277	4	0.8780050830784826	0.7713250056903237	0.10668007738815888	8.661211856407348
chr12	2611015	2611131	117	4	0.8865368022238136	0.793897810991959	0.0926389912318546	8.661136730080353
chr12	51255226	51255482	257	4	0.6640147179696345	0.8072846865234578	-0.14326996855382323	-8.661117967279479
chr12	131867856	131867942	87	4	0.8268054905409667	0.7475862142529679	0.07921927628799885	8.661055330810257
chr12	97613687	97613920	234	4	0.9063308046735159	0.7991922386521784	0.10713856602133753	8.661039977928956
chr7	133599858	133599965	108	4	0.8504200179233705	0.7281927325075196	0.12222728541585093	8.661000709729949
chrY	12397292	12397358	67	4	0.7273444090273302	0.8466116948777028	-0.1192672858503726	-8.660918722080309
chr14	97406342	97406395	54	4	0.812882214429281	0.7247023051230137	0.08817990930626729	8.660840922597709
chr17	32864658	32864968	311	4	0.5704500655037694	0.7352466861716288	-0.16479662066785938	-8.660809718353782
chr1	150063047	150063202	156	4	0.7400716907978505	0.8631375662283258	-0.12306587543047531	-8.660786377839578
chr11	109622824	109624066	1243	4	0.7895870398697875	0.9116001888872796	-0.12201314901749205	-8.660657701139405
chr19	13697224	13697566	343	4	0.6869403437979161	0.8347893152277681	-0.14784897142985198	-8.660603738902982
chrX	27202520	27202860	341	4	0.8767970211623004	0.7349257936046811	0.14187122755761927	8.660526445837181
chr2	221705702	221705763	62	4	0.8209585031538882	0.8938284896640641	-0.07286998651017595	-8.660440563503299
chr1	226338333	226338495	163	4	0.7385484637060401	0.845610160013033	-0.10706169630699292	-8.660405964517041
chr6	32159558	32159765	208	4	0.813088502287235	0.6710424010121676	0.14204610127506734	8.660389264745783
chr8	141219900	141219988	89	4	0.574599660362236	0.485031964545917	0.08956769581631896	8.660254797489493
chr1	212649935	212650161	227	4	0.9299833480014347	0.8220797021101994	0.10790364589123524	8.660115749149178
chr5	7373967	7374029	63	4	0.7262708535301715	0.6031058823854356	0.1231649711447359	8.65977592847025
chr19	60884793	60884923	131	4	0.8974570427363701	0.7961746271160552	0.10128241562031481	8.659662629410464
chr3	187513980	187514096	117	4	0.6997752506756991	0.8232663719103622	-0.1234911212346631	-8.659627879181159
chr10	51958297	51958803	507	4	0.8235766790778177	0.6751107707866609	0.1484659082911568	8.65962481699637
chr10	78387816	78387943	128	4	0.7102878310824337	0.5678163321653864	0.14247149891704725	8.659534822584975
chr9	18680710	18680951	242	4	0.6749204243273995	0.8231919782071148	-0.14827155387971525	-8.659377678544665
chr11	65632359	65632417	59	4	0.044621703607922704	0.09168430615826367	-0.04706260255034097	-8.659377113362712
chr2	185279473	185279551	79	4	0.8661959301496228	0.778245961479806	0.08794996866981686	8.659369951028491
chr14	23202765	23202921	157	4	0.961339956420231	0.8634968313180595	0.09784312510217141	8.65936922314608
chr17	75957648	75957744	97	4	0.8129269552903602	0.7041625660073787	0.10876438928298149	8.65931148505266
chr4	93332827	93333310	484	4	0.7508960774601281	0.8853014824517118	-0.1344054049915837	-8.65924628128869
chr1	40696562	40696866	305	4	0.6138622871345605	0.7505709659440704	-0.13670867880950988	-8.65921215926543
chr5	145958395	145958574	180	4	0.8669212763690202	0.9536653574592648	-0.08674408109024467	-8.659207327385419
chr22	50732430	50732572	143	4	0.5477654734881855	0.6475699590426481	-0.09980448555446264	-8.658906367860299
chr10	22619040	22619276	237	4	0.7401573285606107	0.6150501303672595	0.12510719819335114	8.658689956279915
chr10	72947871	72948037	167	4	0.6619119049359623	0.5037542335319415	0.15815767140402082	8.658620458400495
chr2	24563924	24564023	100	4	0.7954452525618141	0.8834244955815995	-0.08797924301978544	-8.658607753525159
chr9	74593500	74593685	186	4	0.7779750216257995	0.6245495073364995	0.15342551428929996	8.658552033084167
chr15	56856058	56856220	163	4	0.878244626648824	0.77652164358759	0.10172298306123395	8.65850356053633
chr15	75458337	75458435	99	4	0.8278441987227552	0.9034995346519659	-0.0756553359292107	-8.658432214638452
chr4	176228022	176228212	191	4	0.7542633594047162	0.8596394792009168	-0.10537611979620054	-8.658419166189002
chrX	9075272	9075390	119	4	0.4088899616132138	0.5556436412780925	-0.14675367966487873	-8.658417226894546
chr10	103186818	103186892	75	4	0.9134864715357529	0.8581340760589152	0.05535239547683768	8.658356781138956
chr9	94640325	94640432	108	4	0.8198603516956804	0.9111059751362497	-0.0912456234405693	-8.658074462773751
chr9	115613109	115613203	95	4	0.8890010260505052	0.8095446315587476	0.07945639449175768	8.658029671311898
chr17	84094275	84094468	194	4	0.7952677577264271	0.6968490733400353	0.09841868438639179	8.657949118644092
chr2	150469623	150469808	186	4	0.8302522701725833	0.694683202141605	0.13556906803097835	8.657772001041604
chr4	13935836	13936223	388	4	0.9067883237176172	0.7884392096124674	0.11834911410514981	8.6577630001519
chr13	31469349	31469608	260	4	0.8195577307955049	0.6656774176785907	0.1538803131169142	8.657328380255768
chr2	102599971	102600148	178	4	0.7140333294749388	0.5858123672548017	0.12822096222013712	8.65731324877786
chr1	178190965	178191069	105	4	0.9315487126503735	0.8461388327677976	0.08540987988257598	8.657261801217137
chr18	24458749	24459110	362	4	0.7521910564968122	0.6065596779672449	0.1456313785295673	8.657167910210024
chr20	51450843	51450905	63	4	0.6801615794945368	0.8031436299653801	-0.12298205047084332	-8.6571535193057
chr6	38462340	38462569	230	4	0.622188264905058	0.7651094286055866	-0.14292116370052865	-8.657103268832659
chr3	154168154	154168383	230	4	0.8549726455639112	0.7509651803718176	0.10400746519209358	8.656954969657194
chrX	102435954	102436125	172	4	0.7823410388428919	0.6493606504894286	0.13298038835346326	8.656936905417087
chr2	233807264	233807418	155	4	0.8257626930892514	0.7185816688427744	0.10718102424647702	8.65685841241403
chr16	93713447	93713585	139	4	0.8271606536640412	0.7345913951505272	0.09256925851351405	8.656781313288242
chr1	209315477	209315722	246	4	0.6533440344893928	0.7959926508453082	-0.14264861635591541	-8.656751986110443
chr1	231124235	231124387	153	4	0.3906620724427946	0.5601661351234757	-0.16950406268068108	-8.656665022519624
chr16	24353775	24353900	126	4	0.3464456178937026	0.4886267692635491	-0.1421811513698465	-8.656644070834318
chr2	189677101	189677182	82	4	0.9503069072497208	0.8903994483106553	0.05990745893906546	8.656624703908198
chr6	69842506	69842685	180	4	0.8262536418076628	0.6754731198943034	0.15078052191335944	8.656566774892033
chr13	69987192	69987266	75	4	0.7896577643873148	0.9080565289144837	-0.11839876452716891	-8.656518183124465
chr13	110235665	110235886	222	4	0.8428565578139026	0.7211601660754775	0.12169639173842506	8.656429636114712
chrX	41163170	41163265	96	4	0.8587820305559328	0.7537718744516038	0.10501015610432907	8.656393143296862
chr7	36860663	36860825	163	4	0.8704443389766663	0.7703403654599028	0.10010397351676348	8.656268344406165
chr17	68282578	68282677	100	4	0.7991137425542366	0.6820499164784788	0.11706382607575783	8.65598691496262
chr19	53151450	53151508	59	4	0.788638892555987	0.6600919347783256	0.12854695777766134	8.655811048496318
chr16	51830278	51830373	96	4	0.9008195580644262	0.7641315523853027	0.13668800567912343	8.655810563708785
chr8	104262528	104262773	246	4	0.599576776250897	0.4236546438253156	0.1759221324255814	8.655786783348042
chr6	21183559	21183655	97	4	0.6195389031976656	0.7630571812497402	-0.14351827805207462	-8.655768037386247
chr17	68263593	68263694	102	4	0.8880798733455357	0.8055524531059086	0.08252742023962711	8.655685888104815
chr9	1249036	1249338	303	4	0.7799524942960384	0.5968000553197579	0.18315243897628053	8.655504189687251
chr13	59450198	59450570	373	4	0.3043074654343929	0.4610558059576099	-0.156748340523217	-8.655391568105596
chr9	146971765	146971868	104	4	0.8990390969058534	0.8324054888421246	0.06663360806372876	8.655335586995152
chr14	86671840	86671936	97	4	0.8460091816999071	0.7384757807529301	0.10753340094697705	8.655103013675422
chr14	59491807	59491936	130	4	0.600085748074817	0.7240764937174997	-0.12399074564268275	-8.65490392198761
chrX	95762924	95763013	90	4	0.9383122776754325	0.870657187158079	0.06765509051735341	8.65488574538924
chr17	2839527	2839608	82	4	0.757640393955673	0.8459819561625956	-0.08834156220692269	-8.654796806896606
chr3	16495231	16495475	245	4	0.7029213942854696	0.5579405640870165	0.1449808301984531	8.654691780816966
chr2	233925813	233925981	169	4	0.8226489611459786	0.7163266615027128	0.10632229964326578	8.65466142296545
chr7	44603454	44603857	404	4	0.8671017234568803	0.7331144206793091	0.1339873027775712	8.654589829002854
chr8	106132915	106133268	354	4	0.8278362834895368	0.671274765224194	0.1565615182653427	8.654137684676154
chr11	118068297	118068475	179	4	0.8085890075436134	0.6835419457460503	0.12504706179756309	8.654010003951688
chr4	59260308	59260698	391	4	0.8053521295315071	0.6384274453896084	0.16692468414189876	8.653779426869
chr10	64379063	64379155	93	4	0.08641836452943669	0.15369518489299053	-0.06727682036355384	-8.653719148519937
chrX	112248397	112248640	244	4	0.795670957052669	0.6476111608807605	0.14805979617190845	8.65366233305825
chr11	917287	917405	119	4	0.7566942911796997	0.8439483966097288	-0.0872541054300291	-8.65361587203915
chr16	70771632	70772086	455	4	0.5163438651730129	0.3447797441559132	0.17156412101709967	8.653563785561841
chr1	109411916	109412230	315	4	0.47240002397493985	0.3233105109284091	0.14908951304653073	8.653550465274964
chr9	147550718	147550800	83	4	0.9001532153570088	0.8220309652002721	0.07812225015673668	8.65349518548898
chr1	208738163	208738352	190	4	0.5283525677528003	0.6918145157120079	-0.16346194795920765	-8.653429363322847
chr4	70088636	70088790	155	4	0.8678034529872626	0.7625332096226444	0.10527024336461821	8.65341626643182
chr21	2591106	2591222	117	4	0.5160526442535897	0.7675126299217613	-0.2514599856681716	-8.653240921830674
chr18	31889664	31889911	248	4	0.8043532690986253	0.6784907535920289	0.12586251550659633	8.652997928396559
chr10	64194257	64194395	139	4	0.8143127130604644	0.6963897520503473	0.11792296101011712	8.65292890779737
chr22	5776007	5776083	77	4	0.3238804197489828	0.4423435338147355	-0.11846311406575272	-8.652860840685829
chr17	5120028	5120139	112	4	0.8745209926740809	0.7710176616749282	0.10350333099915265	8.652857143575272
chr16	48530073	48530135	63	4	0.6483770199329191	0.7926352483386189	-0.1442582284056998	-8.652835996090738
chr2	143859126	143859282	157	4	0.9057770170600457	0.818871400717241	0.08690561634280469	8.65267299406937
chr21	42523248	42523298	51	4	0.5877500808841477	0.6828712899333133	-0.09512120904916554	-8.652646321368898
chr5	104450543	104450681	139	4	0.8668851509340263	0.7338913741356806	0.13299377679834568	8.652572277936281
chr15	18962292	18962500	209	4	0.5428044019355699	0.6984251717544435	-0.15562076981887363	-8.652551770106403
chr16	51077546	51077662	117	4	0.6572763707287517	0.525293156309036	0.13198321441971572	8.652223788082958
chrX	28150098	28150268	171	4	0.8231426396627982	0.6833000897173472	0.13984254994545098	8.652182125704012
chr4	133519643	133520018	376	4	0.7660662170957679	0.8908229462225452	-0.12475672912677727	-8.65176974392308
chr2	176841281	176841343	63	4	0.8737918461570012	0.9467552776381896	-0.07296343148118833	-8.651753403962262
chr17	7191380	7191435	56	4	0.8676266173425389	0.7761537405371165	0.09147287680542238	8.651614397976102
chr15	56695882	56696054	173	4	0.7990173568572876	0.9066644246272908	-0.10764706777000321	-8.651491342578028
chr18	41002263	41002475	213	4	0.2669003028430811	0.42524904085958365	-0.15834873801650257	-8.651412389266026
chr2	3657537	3657608	72	4	0.7755016465050855	0.6626631723244015	0.11283847418068393	8.651407462247212
chr20	50474624	50474780	157	4	0.4471083398624186	0.5655295398559973	-0.1184211999935787	-8.651183903320993
chr9	105176748	105176868	121	4	0.6293188198368432	0.7277208125205584	-0.09840199268371519	-8.651114775186217
chrX	45011080	45011206	127	4	0.44188444110526204	0.6237603701784603	-0.18187592907319827	-8.65111020622917
chr11	91577175	91577451	277	4	0.6522696473595694	0.7961298794478784	-0.143860232088309	-8.651063700685407
chr10	4837229	4837379	151	4	0.7505759361741102	0.8526819739021413	-0.10210603772803106	-8.651051797805257
chr6	3771633	3771727	95	4	0.7550559237769784	0.6442196472087	0.11083627656827844	8.65103782586818
chr12	132337468	132337552	85	4	0.6925638570609096	0.5738397488042672	0.11872410825664237	8.65100942697897
chr4	117457619	117457734	116	4	0.8836295834884735	0.9423992779856939	-0.05876969449722036	-8.650842529302622
chr12	37557837	37558007	171	4	0.5965771659109477	0.7255647313448839	-0.1289875654339362	-8.650767016241165
chr10	29985732	29986042	311	4	0.47717376383901716	0.6725980424583361	-0.19542427861931894	-8.650702010796465
chr12	124343333	124343413	81	4	0.575230946642147	0.6930631358933456	-0.11783218925119854	-8.650671974083092
chr18	8597714	8597903	190	4	0.7955980119790136	0.8835389353161855	-0.08794092333717196	-8.650570071402944
chr1	95420988	95421260	273	4	0.7876847585930484	0.6386566122050452	0.1490281463880032	8.650438733344377
chr2	45198832	45198989	158	4	0.8646279824547844	0.7313546255549901	0.13327335689979436	8.650307625195042
chr7	56033783	56034017	235	4	0.8956645875812479	0.790798791928097	0.1048657956531509	8.650263138712589
chr3	14277700	14277787	88	4	0.8290284663582433	0.7196493992609112	0.10937906709733214	8.650258665274114
chrX	99591868	99592341	474	4	0.8627524813474614	0.7034267475270923	0.15932573382036908	8.650195488259596
chr9	146501737	146501833	97	4	0.3120165466460926	0.40971941196193384	-0.09770286531584127	-8.650189994718177
chr4	161203000	161203530	531	4	0.7857082577368235	0.6349007560195429	0.15080750171728063	8.650083764105869
chr15	1848277	1848490	214	4	0.6056958969812783	0.4096174276434594	0.19607846933781897	8.650083589289189
chr11	1482912	1483024	113	4	0.46464271930442436	0.5811718620110369	-0.11652914270661252	-8.650039448041799
chr19	16061934	16062080	147	4	0.7523852188533988	0.6329969814069694	0.11938823744642946	8.64990410976113
chr22	18377010	18377107	98	4	0.8809337424602963	0.805481713247836	0.0754520292124603	8.64990184844791
chr2	74694101	74694398	298	4	0.7190309222351605	0.8530230861424037	-0.13399216390724322	-8.649855872501364
chrX	102236509	102236724	216	4	0.32228752548900874	0.5028056003579285	-0.1805180748689198	-8.649802096472428
chr12	88718959	88719017	59	4	0.8371264079383883	0.9121255460780352	-0.07499913813964687	-8.649794690248273
chr1	101165802	101165856	55	4	0.4133798449451812	0.27406196106668046	0.13931788387850075	8.64971782673511
chr3	98095994	98096514	521	4	0.7765955890233729	0.6097560444741741	0.1668395445491988	8.649311998749724
chr10	75859298	75859364	67	4	0.5847507256718313	0.7171689614542264	-0.1324182357823951	-8.649310543274709
chr2	54093041	54093225	185	4	0.7488742945487349	0.855815601512077	-0.10694130696334214	-8.649296113787097
chr16	87702550	87702795	246	4	0.666480107207053	0.5375869992639053	0.12889310794314768	8.649275659054602
chrX	31847877	31848330	454	4	0.7629569787743498	0.5847800475391495	0.1781769312352003	8.649072306666312
chr2	3001213	3001293	81	4	0.9186645474785271	0.822716123872561	0.09594842360596612	8.649067179027709
chr11	41513911	41514146	236	4	0.853358602634673	0.7231445782972512	0.1302140243374218	8.648999196556517
chr20	36418455	36418693	239	4	0.7846717853460696	0.6400000784754583	0.14467170687061137	8.648855390354518
chr12	117756779	117757077	299	4	0.8598490018712035	0.7213810042747086	0.13846799759649486	8.648852694747857
chr3	7777620	7777840	221	4	0.7040912929145899	0.8340359485740514	-0.12994465565946145	-8.648761657341582
chr15	9588111	9588407	297	4	0.7561288149279952	0.8997170243216697	-0.14358820939367445	-8.648741461046427
chr1	35198731	35198822	92	4	0.8034657150532698	0.8801482743991664	-0.07668255934589663	-8.648715796332876
chr11	124772266	124772442	177	4	0.6809630955797255	0.5380588395578885	0.14290425602183698	8.648673486122954
chr9	147246527	147246577	51	4	0.8744880107791606	0.7954995617204509	0.07898844905870972	8.648659086736176
chrX	998386	998594	209	4	0.8774164347656755	0.7522712696435946	0.12514516512208096	8.648379891627679
chr21	897253	897421	169	4	0.5253031807839097	0.7404400883462747	-0.21513690756236503	-8.648316101293583
chr3	177317769	177317838	70	4	0.7989416592707763	0.9054382521784271	-0.10649659290765079	-8.648264134480716
chr14	95312489	95312539	51	4	0.36262581412631933	0.48633704587596976	-0.12371123174965043	-8.64788377105828
chr9	120774759	120775333	575	4	0.8783971831408477	0.7463841477329569	0.13201303540789078	8.647570766582492
chr1	29125498	29125626	129	4	0.867626066165476	0.7754331914774515	0.0921928746880245	8.647535526393714
chr17	13514605	13514832	228	4	0.8581829737041242	0.9358824986993675	-0.07769952499524324	-8.647481169764667
chr4	3633241	3633349	109	4	0.8349847314308659	0.9181436710407258	-0.08315893960985987	-8.647447156784267
chr3	198858215	198858473	259	4	0.6187111304199218	0.7564485975770096	-0.1377374671570878	-8.647310567013744
chr8	63861033	63861228	196	4	0.5666820016188779	0.7141415025956398	-0.14745950097676186	-8.64725416584341
chr14	85494779	85494853	75	4	0.5062869914625897	0.6142967978190261	-0.10800980635643642	-8.647041734389262
chr11	10003138	10003235	98	4	0.9101668291931844	0.832192937743152	0.07797389145003242	8.64698784354028
chr20	35733907	35734030	124	4	0.8688187532077516	0.780743314344758	0.08807543886299363	8.646920376826612
chr10	44230225	44230322	98	4	0.5468331111656959	0.43526740066608754	0.11156571049960834	8.64674867821022
chr3	75424950	75425220	271	4	0.8660357101588761	0.7248234534566556	0.1412122567022206	8.64643885602692
chr1	30419854	30419923	70	4	0.5473854257837769	0.6802350545832602	-0.13284962879948325	-8.646431539965421
chr6	121095045	121095150	106	4	0.8378019794324592	0.9215158267547033	-0.08371384732224418	-8.646376826834178
chr14	73694435	73694868	434	4	0.7921819498390095	0.6468217287644519	0.1453602210745576	8.646300522709016
chrX	20217831	20217950	120	4	0.710244108767764	0.5346410500966311	0.1756030586711329	8.646222723398907
chr21	43638790	43638981	192	4	0.7612476911054145	0.8779942402393524	-0.1167465491339379	-8.646203570657454
chr13	90345603	90345690	88	4	0.6166329784371091	0.44564504859014964	0.17098792984695943	8.645932502694528
chr16	26922181	26922369	189	4	0.35537753132004257	0.5149847945229549	-0.1596072632029123	-8.64590007222865
chr6	48159589	48159857	269	4	0.9454996635207571	0.8358039656662869	0.1096956978544702	8.645798736720899
chr1	20054969	20055156	188	4	0.8606858976002714	0.7322660298148223	0.12841986778544912	8.645649598778327
chr12	95280051	95280266	216	4	0.7461665070209332	0.6178420012935262	0.12832450572740706	8.645638106654294
chr13	99606302	99606701	400	4	0.8272929782514898	0.6643273876256137	0.16296559062587612	8.64562229209201
chr5	135281667	135281818	152	4	0.7032785330511959	0.818699431502193	-0.11542089845099712	-8.645568661781972
chr11	59010226	59010854	629	4	0.771213421021657	0.8920591526235395	-0.1208457316018825	-8.645521399719309
chr6	7542343	7542433	91	4	0.17101004260405633	0.2622079893790898	-0.09119794677503346	-8.645510368359801
chr11	61561658	61561898	241	4	0.5323508290794847	0.383325855780573	0.14902497329891173	8.645381346715759
chr1	44593306	44593422	117	4	0.724006272120042	0.8240625736871964	-0.1000563015671544	-8.645279999623646
chr13	33035684	33035738	55	4	0.049716688992510645	0.09496617580919234	-0.04524948681668169	-8.645249403259243
chr11	123224349	123224409	61	4	0.14904321740648835	0.22495772315708074	-0.07591450575059239	-8.645247186294242
chr12	2637428	2637522	95	4	0.8615373328509501	0.7771603831985491	0.08437694965240106	8.645005656988122
chr10	6673983	6674058	76	4	0.8253115606912643	0.912223813954331	-0.08691225326306673	-8.644999388063162
chr15	29503171	29503334	164	4	0.704020997602989	0.5673019504210964	0.13671904718189254	8.644949292718387
chr8	65037139	65037587	449	4	0.7849744293347662	0.9090416209428093	-0.12406719160804303	-8.64489052730427
chr21	41380111	41380187	77	4	0.732937462281815	0.6096970584398377	0.12324040384197732	8.644771984560922
chr6	129422204	129422624	421	4	0.765175544644521	0.5794721371327898	0.1857034075117312	8.644717266520042
chr1	203016994	203017086	93	4	0.8000960389247913	0.8945061072176601	-0.0944100682928688	-8.644662627700125
chr17	78352318	78352421	104	4	0.6937862851661755	0.5802176129082202	0.1135686722579553	8.64464205747609
chr14	74996780	74997023	244	4	0.5348330550264517	0.6719624861731514	-0.13712943114669962	-8.644577565709184
chr2	133763684	133763774	91	4	0.8507852974473877	0.744442942132501	0.10634235531488678	8.644483222788399
chr7	21132896	21133058	163	4	0.8062248271461574	0.9222809631421076	-0.11605613599595022	-8.644170296993709
chr6	88362956	88363226	271	4	0.4400460737030364	0.2732699211352415	0.16677615256779488	8.643963688323197
chr3	39863375	39863693	319	4	0.5648760320493107	0.7238655297220141	-0.15898949767270343	-8.6438167375937809
chr1	26952583	26952732	150	4	0.813509247435543	0.6829857721232169	0.1305234753123261	8.643675498902066
chr22	39778739	39778789	51	4	0.9099541649586043	0.8418732019317937	0.06808096302681055	8.643539032434928
chr7	110528431	110528599	169	4	0.7253973820451335	0.8546175345881347	-0.12922015254300123	-8.643105765568755
chr8	8627867	8627937	71	4	0.8870996116078592	0.8088199732020542	0.07827963840580499	8.643048022696135
chr2	39431393	39431589	197	4	0.7818845094273976	0.6269814831893068	0.15490302623809082	8.64284186917979
chr1	36194165	36194269	105	4	0.8246439474831615	0.9096505648079486	-0.08500661732478709	-8.642829308531933
chr7	58584964	58585024	61	4	0.7640305289776308	0.6751917882748137	0.08883874070281705	8.642810564761998
chr16	502577	502636	60	4	0.6926181745868732	0.7976107663472244	-0.10499259176035114	-8.642616087701768
chr19	3281035	3281143	109	4	0.6682102973416173	0.7802597056571223	-0.11204940831550503	-8.642560748323275
chr1	18040252	18040358	107	4	0.6480403167196461	0.788539144172276	-0.14049882745262987	-8.642493321568336
chr3	123361529	123361688	160	4	0.8123930904877841	0.6732345671711312	0.1391585233166529	8.64249063890274
chr3	156861101	156861395	295	4	0.5866514207046862	0.74022164373492	-0.15357022303023382	-8.642445722267182
chr4	7945064	7945145	82	4	0.6799828030778431	0.7612357064372743	-0.08125290335943125	-8.642371197272224
chr3	81803958	81804048	91	4	0.7702555367842066	0.6443085861761557	0.12594695060805083	8.642344838149276
chr12	22488226	22488433	208	4	0.8466127817317586	0.938083597054763	-0.09147081532300438	-8.642339347490328
chr17	16052678	16052939	262	4	0.38328104807081675	0.5569360716868366	-0.1736550236160198	-8.64217057386807
chr9	142424914	142424976	63	4	0.5629047256993313	0.43769041874399595	0.1252143069553353	8.642029149298612
chr1	79503812	79503879	68	4	0.9347550527356477	0.8569541497965565	0.07780090293909125	8.641906481262355
chr5	63887247	63887543	297	4	0.8678088351114881	0.7439050140119379	0.12390382109955023	8.641802180619095
chr7	77642495	77642642	148	4	0.43637459994983696	0.3195104167192912	0.11686418323054576	8.641769846296913
chr6	78985395	78986443	1049	4	0.6353539685718907	0.7956636801759805	-0.1603097116040898	-8.641684160248717
chr7	50693069	50693195	127	4	0.3196590852567818	0.21529429670251557	0.10436478855426626	8.641680384760448
chr17	12749445	12749561	117	4	0.8823918885893127	0.7786511517981917	0.10374073679112106	8.641674323189722
chr9	144808254	144808401	148	4	0.7775459305628626	0.6558835584302779	0.12166237213258468	8.641673733466789
chr3	189647016	189647148	133	4	0.3186057854481511	0.43348165895822816	-0.11487587351007705	-8.641663980656514
chr2	32347038	32347190	153	4	0.7238551422419699	0.8287693567897308	-0.10491421454776095	-8.641593473785594
chr2	239236664	239236845	182	4	0.8490501678962754	0.7236326265672255	0.12541754132904992	8.641589580076932
chr13	39950215	39950394	180	4	0.8150078765899372	0.6961987086510538	0.11880916793888341	8.641495198875218
chr6	5010459	5010634	176	4	0.7129212093093527	0.5761146195884642	0.13680658972088844	8.641426037474885
chr4	109881487	109881681	195	4	0.8953038578838123	0.7892982858776384	0.10600557200617389	8.641329346525339
chr6	72138307	72138393	87	4	0.49061197673431517	0.3865641819367052	0.10404779479760995	8.64131543465607
chr10	68201193	68202863	1671	4	0.8166186257973651	0.661468004815418	0.1551506209819471	8.641248585636752
chr6	155613078	155613325	248	4	0.7084207199498704	0.5491613265059722	0.15925939344389828	8.64110228705664
chr14	99239830	99239882	53	4	0.7592783275948128	0.6510475646462743	0.1082307629485385	8.64107343373976
chr12	83854267	83854435	169	4	0.8965348489373772	0.7898411323732664	0.10669371656411086	8.641066447206178
chrX	73870656	73870756	101	4	0.8367744287692621	0.9126416567166125	-0.07586722794735035	-8.640923502425132
chr16	14188166	14188447	282	4	0.801928637386474	0.6492277805780349	0.15270085680843914	8.640904782911393
chr4	46943283	46943704	422	4	0.2908231528835363	0.5231022386248416	-0.23227908574130535	-8.640777865698306
chr4	186263220	186263559	340	4	0.7744487395858743	0.6200274564736783	0.15442128311219605	8.640680767819628
chr12	125128904	125129066	163	4	0.8449426451691674	0.7584809968485888	0.08646164832057857	8.640631576339427
chr7	96633277	96633373	97	4	0.6906674106995886	0.7908875555748587	-0.10022014487527009	-8.640609761716014
chr20	63392026	63392152	127	4	0.8913711716727415	0.8064060602136724	0.08496511145906904	8.640574391428245
chr4	99315939	99316213	275	4	0.7622648710025751	0.8911651960537328	-0.12890032505115767	-8.640535314810714
chr15	83447298	83447449	152	4	0.8616073759501022	0.7564885972530956	0.10511877869700659	8.640484824170224
chr12	51892852	51893067	216	4	0.8612556322190974	0.9520017957519024	-0.09074616353280496	-8.640440277182911
chr1	109012659	109012834	176	4	0.7168636664726208	0.5556773728799165	0.1611862935927043	8.640332904954292
chr1	10535057	10535182	126	4	0.9240554024484451	0.8566282841808118	0.06742711826763326	8.640246769676473
chr8	16869852	16870051	200	4	0.5557672294943531	0.6773225587009107	-0.12155532920655765	-8.640028570263295
chr5	138828219	138828316	98	4	0.7872979938281162	0.8691241111750643	-0.08182611734694811	-8.639900977533092
chr9	19794552	19794628	77	4	0.8194700807352893	0.7278396280555857	0.0916304526797036	8.63989046848262
chrX	145406478	145406587	110	4	0.9048289689206519	0.8159461792789244	0.08888278964172747	8.639887461517581
chr8	9086161	9086220	60	4	0.8707748085125387	0.7705846304725382	0.10019017804000052	8.639860050952826
chr19	41637841	41637905	65	4	0.8968881131776751	0.8167562839752764	0.0801318292023987	8.639767678502965
chr4	178681900	178682131	232	4	0.8783548639592683	0.7765216085408337	0.10183325541843458	8.639716415414147
chr6	141820846	141821142	297	4	0.5132779989235624	0.3476677627398889	0.1656102361836735	8.639683089757764
chrX	76369194	76369297	104	4	0.7946093638789314	0.651792948184184	0.14281641569474746	8.639537264733125
chr6	30429075	30429131	57	4	0.8759905574888508	0.785639581206255	0.09035097628259581	8.639454346982696
chr11	68939502	68939663	162	4	0.8815581130677613	0.7978044193151277	0.08375369375263364	8.639101295676724
chr13	113033780	113033858	79	4	0.8764247854733567	0.7907375315960026	0.0856872538773541	8.63907756654695
chr11	63952866	63952993	128	4	0.7538588220583083	0.6268681515056985	0.12699067055260982	8.638942181004321
chr3	155086133	155086222	90	4	0.47209146671242247	0.3072434555862743	0.16484801112614816	8.63892074146175
chr6	38236194	38236449	256	4	0.7517961817385467	0.8605525615798457	-0.10875637984129904	-8.638895385219278
chr5	132771355	132771476	122	4	0.5247420282678362	0.6574669516468544	-0.1327249233790182	-8.638774584708909
chr17	10907513	10907624	112	4	0.9200690272266712	0.8263077229476121	0.09376130427905904	8.638659053441629
chr5	16418145	16418455	311	4	0.5796388226053365	0.40915924660854397	0.17047957599679253	8.638626131239908
chr14	2990993	2991185	193	4	0.21413851560644576	0.32637356922681865	-0.1122350536203729	-8.638494874268414
chr19	5128085	5128159	75	4	0.7888218571914363	0.6982689563097524	0.09055290088168388	8.638112492876672
chrX	2275426	2275587	162	4	0.924237354932139	0.8054837791760929	0.11875357575604606	8.637979144914153
chr14	8616475	8616674	200	4	0.5951112583574275	0.43691704243266805	0.15819421592475946	8.637968032092495
chr11	119675539	119675603	65	4	0.9111713919102128	0.796485296193263	0.11468609571694977	8.637966814674172
chr7	67610789	67610939	151	4	0.8875759152875153	0.802232812887522	0.08534310239999332	8.63786484466538
chr1	3011352	3011425	74	4	0.7341284574751685	0.6343322731866943	0.09979618428847425	8.637861836728398
chr11	81382456	81382621	166	4	0.8443979311327499	0.7300503903461414	0.11434754078660847	8.637846627941219
chr11	128679164	128679370	207	4	0.8581945482138451	0.7314937728601296	0.1267007753537155	8.637840758694695
chr6	12295116	12295203	88	4	0.7116394614473889	0.5906193882583559	0.12102007318903296	8.637714757810013
chr18	23861878	23862138	261	4	0.8203283520831152	0.9112755739400955	-0.09094722185698034	-8.637489464601114
chr5	115560755	115561237	483	4	0.49727481654586614	0.3088913384329734	0.18838347811289274	8.637369585780359
chr4	161367673	161368344	672	5	0.5018425582930328	0.6600752715397881	-0.15823271324675525	-8.637367215205535
chr6	61887286	61887570	285	4	0.9048296569515787	0.8033261937495885	0.10150346320199022	8.637296093309718
chr12	109741239	109741391	153	4	0.7699077303182671	0.6384570094815283	0.1314507208367388	8.637271633925277
chr9	12376228	12376764	537	4	0.6044104885607577	0.7525775133268567	-0.148167024766099	-8.637229468983115
chr14	96533380	96533452	73	4	0.8718602063788287	0.8151362176561514	0.056723988722677254	8.6371353138216
chr8	126646258	126646371	114	4	0.6460376587154296	0.5089539631663198	0.13708369554910982	8.636999906773212
chr2	103023778	103023844	67	4	0.8995820809465742	0.8271643206282961	0.07241776031827807	8.636900471121256
chr12	30368620	30368793	174	4	0.8032892879724303	0.6437885857214056	0.15950070225102464	8.636790573785701
chr1	27809949	27810104	156	4	0.5375947242829255	0.7039251048657847	-0.1663303805828592	-8.636697650565363
chr10	131444539	131445067	529	4	0.8645002650743904	0.7475439897517464	0.11695627532264397	8.636661697930831
chr17	81960666	81960730	65	4	0.641611247553868	0.5415226776478095	0.10008856990605852	8.636650579307007
chr7	136150694	136150857	164	4	0.6280068633600747	0.4926553320474653	0.1353515313126094	8.636621049527875
chr17	44633902	44633985	84	4	0.8008270828951998	0.6911456044389113	0.1096814784562885	8.636612140565742
chr1	46735359	46735556	198	4	0.7482610795749602	0.6176076195870418	0.13065345998791844	8.636478653056837
chr4	186559549	186559796	248	4	0.8900613935352765	0.7677736328214964	0.12228776071378011	8.636367711911063
chr6	79012175	79012425	251	4	0.8355516661545533	0.9270231518782289	-0.09147148572367558	-8.636181710332647
chr17	68125807	68126096	290	4	0.7690048549317804	0.8594489151084898	-0.09044406017670936	-8.63613753230944
chr17	67639960	67640191	232	4	0.826123381528096	0.7051205594028566	0.12100282212523938	8.6361246566869
chr2	65701958	65702184	227	4	0.6864890842765926	0.8163113300578686	-0.129822245781276	-8.636014724992778
chr5	55283145	55283287	143	4	0.31321319074835324	0.438263361666998	-0.12505017091864473	-8.635938181409097
chr5	42826888	42827187	300	4	0.6746410685833476	0.5081091731706695	0.1665318954126781	8.63592574387464
chr14	72602551	72603185	635	4	0.8203181104711867	0.6580245979577991	0.16229351251338764	8.635907648074467
chr2	23204582	23204764	183	4	0.9621810348755007	0.8706076991159338	0.09157333575956683	8.635780922686394
chr10	92733650	92733798	149	4	0.8519359284829982	0.7539076837701338	0.09802824471286431	8.635760170032224
chr3	133659414	133659479	66	4	0.6714884301012403	0.5254318063266933	0.14605662377454698	8.635733407929177
chr5	129112902	129113051	150	4	0.8575268363179873	0.9372155209535229	-0.07968868463553558	-8.635719922340465
chrX	52554018	52554173	156	4	0.8123349058606061	0.677789847611399	0.13454505824920704	8.635705178062025
chr2	52342032	52342355	324	4	0.6401510609727019	0.7956767928967509	-0.15552573192404895	-8.635663265297882
chr1	2406354	2406463	110	4	0.877860541664156	0.794790786289411	0.08306975537474492	8.635620861168988
chr2	90241783	90241960	178	4	0.8652640505937692	0.9741815850864395	-0.10891753449267028	-8.635596970170885
chr9	81391388	81391446	59	4	0.6373283263993461	0.7337377587023577	-0.09640943230301158	-8.635417561431584
chrX	37647970	37648040	71	4	0.8773216637988237	0.7856920784593543	0.09162958533946941	8.635365892356393
chrX	74052110	74052320	211	4	0.8747705958759088	0.735898322285349	0.13887227359055976	8.635279934460161
chr19	58247483	58247647	165	4	0.7789392006229006	0.8876780658639324	-0.10873886524103182	-8.6351772748801
chr3	157033737	157033852	116	4	0.7490086291199276	0.5625688257688262	0.18643980335110144	8.634947478157532
chr17	2714332	2714402	71	4	0.6759316495283519	0.7739476924060572	-0.09801604287770527	-8.634895602598233
chr6	27099507	27099712	206	4	0.21111556324569924	0.3076439233798791	-0.09652836013417987	-8.634777237578113
chr1	25228462	25228650	189	4	0.894699071711787	0.803454491361772	0.09124458035001493	8.634709423390785
chrX	39479143	39479272	130	4	0.6957156427508769	0.5856335560819499	0.11008208666892705	8.634618418305532
chr13	52344904	52345512	609	4	0.6612701442342768	0.8213565661655311	-0.16008642193125433	-8.634587157746711
chr2	66512271	66512515	245	4	0.621353607653998	0.7803872915207208	-0.15903368386672279	-8.634539138333674
chr8	99285535	99285911	377	4	0.4939491643674931	0.6601709943040571	-0.16622182993656404	-8.634532390021441
chr18	48981670	48982039	370	4	0.8376148615130175	0.7009655271332182	0.1366493343797992	8.634511396590232
chr12	49228082	49228136	55	4	0.8569564447539938	0.783629935713531	0.07332650904046278	8.634452688019973
chr21	24625743	24625851	109	4	0.4256769343005967	0.5639743202568509	-0.13829738595625418	-8.634387046258636
chrX	70054447	70054539	93	4	0.8802774482413378	0.7796796045411118	0.10059784370022595	8.634159223865915
chr16	63177614	63177694	81	4	0.8328903545335562	0.746324139487288	0.08656621504626816	8.6341532046254
chr11	19434071	19434147	77	4	0.9321221419389251	0.8516375138905307	0.0804846280483944	8.634128741773981
chr10	92444791	92445005	215	4	0.754798518279394	0.8771407985856892	-0.12234228030629513	-8.63402405455725
chrX	89471516	89471705	190	4	0.8125877824612585	0.6652041474933714	0.1473836349678871	8.63397892146382
chr7	106655748	106655972	225	4	0.8616142656149607	0.7634817198131527	0.09813254580180797	8.63397128553491
chr2	226015279	226015508	230	4	0.8564365000986898	0.7094955884221308	0.14694091167655898	8.633947282553581
chr11	112666669	112666877	209	4	0.8093375113853508	0.6791774376123999	0.1301600737729509	8.633688022008407
chr13	88365933	88366043	111	4	0.9350951407389178	0.8685528146951519	0.06654232604376586	8.63367191595809
chr20	32063499	32065059	1561	4	0.5668153145019028	0.7335569538592668	-0.16674163935736397	-8.63365392588257
chr3	74915046	74915182	137	4	0.9326554465709389	0.8496570386030589	0.08299840796788005	8.633621090475323
chr11	68874128	68874178	51	4	0.8284579857394313	0.7345215425958922	0.0939364431435391	8.633548391731226
chr19	682783	682844	62	4	0.6925727564632476	0.7865067698289773	-0.09393401336572971	-8.633525839969204
chr3	132991082	132991299	218	4	0.8772932157152638	0.7562432175979827	0.12104999811728101	8.633469570331833
chrX	123922919	123923246	328	4	0.8432740269656647	0.699674616286672	0.14359941067899262	8.633460350950333
chr22	50538528	50538680	153	4	0.8100147799666428	0.8853751301193186	-0.07536035015267573	-8.633435485990358
chr14	44447327	44447556	230	4	0.829468122708708	0.6851890848900716	0.14427903781863638	8.633402428543803
chr6	24031890	24032089	200	4	0.9237289192365931	0.8055238843956457	0.11820503484094735	8.633302087424141
chr5	150955273	150955406	134	4	0.8308066270469859	0.9214342345939855	-0.09062760754699961	-8.633288912326558
chr19	18781908	18781979	72	4	0.70627623678143725	0.8035544752250576	-0.09727823844362038	-8.633280313107946
chr3	6013863	6014020	158	4	0.3117203658482466	0.4504660938340057	-0.13874572798575913	-8.63327668474928
chr3	10793497	10793733	237	4	0.6451545602107671	0.7875870257486348	-0.1424324655378677	-8.633100269750802
chr6	82890851	82891011	161	4	0.8325075325012721	0.6942588850922677	0.13824864740900433	8.633031148167031
chr20	35589053	35589123	71	4	0.3207149602349354	0.23282892498278027	0.08788603525215513	8.632989002328657
chrX	13459028	13459624	597	4	0.3436580552526902	0.5747777789974617	-0.23111972374477152	-8.632882710819949
chr22	17930949	17931133	185	4	0.9272825176328845	0.848381822144917	0.07890069548796752	8.632822420277904
chr5	133439989	133440262	274	4	0.8486518166661821	0.7285144204722798	0.12013739619390229	8.632759594401476
chrX	72705687	72705890	204	4	0.7083602813682661	0.5346042622045141	0.17375601916375205	8.632554668270103
chr12	41146883	41147017	135	4	0.510042000198683	0.6300923503717378	-0.12005035017305488	-8.6325540537404315
chr11	57084159	57084407	249	4	0.7757873507757886	0.6468072690973176	0.12898008167847108	8.632500866869425
chr3	131679888	131679943	56	4	0.7554832947771213	0.6568124055930193	0.09867088918410194	8.632453498935892
chr2	218554784	218554989	206	4	0.8514591752021602	0.7352899990981359	0.11616917610402433	8.63218704690399
chr18	47166683	47166754	72	4	0.9464086360653868	0.8868086502918959	0.059599985773490904	8.631908982528115
chr20	35066440	35066604	165	4	0.692852260449899	0.8264261279335741	-0.13357386748367506	-8.631892571815595
chr5	122554916	122555103	188	4	0.9030087256365296	0.7936661060749168	0.10934261956161273	8.631839811648181
chr3	95851193	95851255	63	4	0.6641696001697192	0.770759227414247	-0.10658962724452781	-8.631767373589032
chr10	119390162	119390487	326	4	0.7858541574325212	0.8814013049788101	-0.0955471475462889	-8.631503661614742
chr3	42084400	42084489	90	4	0.6617581114405039	0.4972537374214992	0.1645043740190047	8.631460195251991
chr17	19409804	19410072	269	4	0.8048936737228378	0.6551312554777938	0.149762418245044	8.631446648372554
chr1	6092908	6092967	60	4	0.889505846159814	0.9443845739274457	-0.054878727767631696	-8.631268120050636
chr15	75780157	75780360	204	4	0.9302455561418608	0.8248545864619541	0.10539096967990669	8.631119893685742
chr12	46313167	46313297	131	4	0.82461214119679	0.6698560845464706	0.15475605665031944	8.631020744882347
chr2	106791608	106791785	178	4	0.7595164768994662	0.8692481573172337	-0.10973168041776749	-8.630973025674127
chr3	30382834	30382927	94	4	0.9365991443727432	0.8243203510530823	0.11227879331966084	8.630963279831798
chr1	11333691	11333854	164	4	0.7368910043990484	0.5942907754492068	0.1426002289498416	8.630879528841156
chrX	45070765	45071048	284	4	0.9012560065154286	0.7692956799394013	0.1319603265760273	8.630818541437627
chr2	73217785	73217937	153	4	0.63295809589541	0.7555162676210897	-0.12255817172567973	-8.630777136380765
chr13	98866229	98866294	66	4	0.8587726531197769	0.7629181869110813	0.09585446620869564	8.63068614453084
chr1	65106565	65106915	351	4	0.8724173136741777	0.7495881776850519	0.12282913598912581	8.630520954936316
chr18	65482073	65482677	605	4	0.8033492354549107	0.9278385895847298	-0.1244893541298191	-8.630500133491887
chr9	105517315	105517418	104	4	0.8711672736342431	0.789507195634578	0.08166007799966502	8.630492680774157
chr16	9327979	9328328	350	4	0.9297948214607138	0.8197231045926711	0.11007171686804273	8.630436488330119
chr4	192910101	192910163	63	4	0.8090176475157164	0.714589037945868	0.09442860956984833	8.630293967348344
chr16	73351659	73351858	200	4	0.6337096772780095	0.4973480696756557	0.13636160760235383	8.630157818411075
chr11	48935574	48935672	99	4	0.4976928202716615	0.6511462793524501	-0.15345345908078856	-8.629983369960753
chrX	142535837	142535956	120	4	0.8539691488261982	0.921157168688831	-0.06718801986263279	-8.629937509359904
chr22	19491515	19491740	226	4	0.6224527037214872	0.48818383855389946	0.13426886516758774	8.629800702602289
chr10	78778071	78778488	418	4	0.6987946064554958	0.5255584463522898	0.17323616010320608	8.629695973409856
chr5	97236431	97236732	302	4	0.7467465280650949	0.877351433790898	-0.13060490572580308	-8.629467712621949
chr2	119626881	119627017	137	4	0.8952385230585869	0.804147197724811	0.09109132533377584	8.629413980058597
chr9	15682837	15682975	139	4	0.9460237081966181	0.8547611985454693	0.0912625096511488	8.62929643298512
chr5	181151678	181151797	120	4	0.8390854367330324	0.9167834819915225	-0.07769804525849011	-8.628905219184347
chrX	134749786	134750254	469	4	0.7320934727448598	0.5479601283490817	0.1841333443957781	8.62888543635075
chrX	80890454	80890512	59	4	0.8526737249136559	0.7524266197088074	0.10024710520484847	8.628850647719482
chr11	132049770	132049897	128	4	0.836013551319235	0.694605809840907	0.14140774147832802	8.628779412106926
chr22	8159253	8159455	203	4	0.21862014983325395	0.40454782011737933	-0.18592767028412538	-8.628715712969619
chr3	108167381	108167697	317	4	0.3577210465116014	0.20701624193797735	0.15070480457362406	8.62850716891568
chr8	53156682	53156929	248	4	0.8338702159314741	0.7098289957849437	0.1240412201465304	8.628473645732068
chr10	64745149	64745363	215	4	0.7648230625142658	0.6479732967762943	0.11684976573797146	8.628393717562068
chr6	63314395	63314748	354	4	0.6926134405311973	0.8301545764339312	-0.13754113590273387	-8.62838445741296
chr3	69951396	69951628	233	4	0.7952798080081454	0.6438933367454271	0.1513864712627182	8.62836426585342
chr5	4151342	4151538	197	4	0.8461911597480101	0.9284148335638036	-0.08222367381579354	-8.628354952872025
chr22	19786446	19786876	431	4	0.8891606308433289	0.7695622616363089	0.11959836920701994	8.628316122896457
chr1	45093447	45093590	144	4	0.7910904380462981	0.9113598656651434	-0.12026942761884529	-8.62828732278923
chr18	50764974	50765104	131	4	0.7632501627819771	0.6228861271867195	0.14036403559525756	8.628229697188582
chr2	71813204	71813297	94	4	0.7122912166981148	0.5941481067943117	0.11814310990380306	8.628190628548698
chr7	153598966	153599163	198	4	0.8308912789194471	0.7011547595277565	0.12973651939169062	8.6280782120478
chrX	130079698	130080189	492	4	0.8851403720113382	0.7287981807173519	0.1563421912939863	8.628041729914607
chr17	14644907	14645296	390	4	0.6450181089036701	0.7870784205969564	-0.14206031169328637	-8.62797573167651
chr8	43471210	43471317	108	4	0.7778084083785288	0.8681118078998193	-0.09030339952129052	-8.627935746507807
chr16	32547913	32548363	451	4	0.5584036198666084	0.7227610845828539	-0.16435746471624557	-8.627914080621945
chr22	36781430	36781664	235	4	0.850809014323658	0.7456341535138022	0.10517486080985572	8.627878688370664
chr19	15387479	15387579	101	4	0.7022505263642904	0.5528955439836558	0.1493549823806346	8.627849924750457
chr4	142805484	142805938	455	4	0.8685891812165767	0.7350474361879838	0.13354174502859284	8.627731481721707
chr6	6366016	6366257	242	4	0.652226529225748	0.5134350868422927	0.1387914423834553	8.62759910259836
chr14	61869861	61870107	247	4	0.8295780878771739	0.6924613438498216	0.1371167440273523	8.627464315878287
chrX	99685860	99685968	109	4	0.8451094543261598	0.724151996103601	0.12095745822255877	8.627195730814346
chr7	17258421	17258765	345	4	0.7111357950329179	0.8468244568280224	-0.13568866179510453	-8.627079109937934
chr15	4903	4989	87	4	0.7531257056620666	0.8542571065307288	-0.10113140086866224	-8.626881277994324
chr10	91836881	91836972	92	4	0.7963469658236189	0.6600476872824044	0.13629927854121449	8.626842198217238
chr2	239678449	239678565	117	4	0.7031536064785869	0.5927345336123406	0.1104190728662463	8.6268417812788325
chr5	79071517	79071721	205	4	0.5928351866280807	0.44416471128919077	0.14867047533888988	8.626813529633338
chr13	46353525	46353705	181	4	0.7913956107471792	0.9047340715910762	-0.11333846084389698	-8.626805402483601
chr5	67317791	67318012	222	4	0.68009743776377	0.5365892585098727	0.14350817925389725	8.626755421938878
chr10	74716189	74716475	287	4	0.8724257724404287	0.7406965159680164	0.1317292564724123	8.626741623196342
chr4	186900943	186901035	93	4	0.841533084000646	0.9133950715320189	-0.07186198753137296	-8.626737852360622
chr21	5580907	5580990	84	4	0.7517366296865914	0.8329144829776522	-0.08117785329106086	-8.626711089655668
chr1	226108169	226108509	341	4	0.7658672947730576	0.602668169800378	0.16319912497267963	8.626639990395645
chr14	27793880	27794370	491	4	0.6454842781646892	0.48520950376600386	0.16027477439868537	8.626567098114712
chr10	86225832	86225943	112	4	0.8844840762328046	0.7792593693399714	0.10522470689283314	8.626334403046956
chr3	183135753	183135899	147	4	0.6556553865943632	0.8030426357272856	-0.14738724913292245	-8.626328070840579
chr2	106919850	106920297	448	4	0.9306306038307544	0.8253423548150384	0.10528824901571598	8.626326433681333
chrX	48602193	48602252	60	4	0.5216180234909	0.6407016008605825	-0.11908357736968245	-8.626312590477763
chr10	111223777	111223917	141	4	0.9352341831037003	0.8645650856089546	0.0706690974947457	8.626283155208219
chr20	19995692	19995916	225	4	0.8474567520067424	0.7242118540715726	0.1232448979351698	8.626133104868593
chr6	119264038	119264912	875	4	0.7773900915221456	0.6052845781539011	0.17210551336824442	8.626113478918892
chr16	72328193	72328249	57	4	0.8289355743392317	0.9076539703769961	-0.07871839603776443	-8.626034535195473
chr9	49601792	49602116	325	4	0.5346998303653587	0.7415987944129864	-0.20689896404762764	-8.625958855584326
chr2	41922977	41923263	287	4	0.8455274396048045	0.9291519926243987	-0.08362455301959426	-8.625736691287957
chr8	38997020	38997074	55	4	0.8911798473777348	0.823439399770802	0.06774044760693276	8.625676499416098
chr1	199114264	199114485	222	4	0.6951474643623438	0.8285525049843953	-0.1334050406220515	-8.625596188312919
chr1	72935951	72936181	231	4	0.8018676373717705	0.6533038214982011	0.14856381587356937	8.625567848714665
chr1	247834653	247834706	54	4	0.5000229195333243	0.4109455330915643	0.08907738644176005	8.625518769334825
chr13	82152946	82153196	251	4	0.7914463498131261	0.6445093880544424	0.14693696175868376	8.625489564585358
chr13	36507514	36507818	305	4	0.6503089040424671	0.7975682459624642	-0.14725934191999712	-8.625399379146916
chr2	145306498	145306744	247	4	0.6962687043772494	0.5508101935834903	0.14545851079375915	8.625307259569558
chr3	144674027	144674101	75	4	0.7668353173045296	0.8641891527243427	-0.09735383541981313	-8.625126749249892
chr22	47135596	47135905	310	4	0.8737015324980187	0.7480852241956555	0.12561630830236326	8.62508264165375
chr16	95186753	95186834	82	4	0.6936876573044775	0.8028461685414561	-0.10915851123697862	-8.624951453346663
chr19	26249266	26249417	152	4	0.6678858008235363	0.48203405326935683	0.1858517475541795	8.624949895669294
chr2	195883725	195883922	198	4	0.7529420753749138	0.8761303572988233	-0.12318828192390952	-8.624855245501571
chr17	11168675	11168753	79	4	0.7912183725907154	0.6596259172653212	0.1315924553253942	8.624817970012584
chr11	34787395	34787654	260	4	0.5664586155429104	0.41351950497306916	0.15293911056984127	8.624760039327134
chr3	14840629	14840817	189	4	0.6028131640433626	0.7359884340421332	-0.1331752699987706	-8.624715753317842
chr7	144192978	144193169	192	4	0.9135540824349169	0.8117966914969647	0.10175739093795222	8.624676095520428
chr21	13449905	13450045	141	4	0.8402592502188666	0.6948713682947982	0.14538788192406837	8.624667356149576
chr4	8963120	8963516	397	4	0.9136116012019377	0.8029166241250003	0.11069497707693743	8.624641511698618
chr8	38072824	38072891	68	4	0.17123662653357835	0.1105067300525715	0.06072989648100685	8.624640503155396
chr2	221615185	221615503	319	4	0.7416134373128194	0.879068135951832	-0.1374546986390126	-8.624629420498938
chr2	109549230	109549337	108	4	0.7776789310579579	0.6710402392817201	0.10663869177623786	8.6245044469286
chr20	63476056	63476129	74	4	0.8918185281323989	0.8190292137921698	0.07278931434022917	8.624403703546578
chr19	19639319	19639391	73	4	0.7824705180707281	0.859027058680777	-0.0765565406100489	-8.624387234345303
chr8	14416857	14417021	165	4	0.7288589738314345	0.85633690466307	-0.1274779308316355	-8.624333520891845
chr13	98465338	98465407	70	4	0.5666935321642024	0.661139996820989	-0.09444646465678663	-8.624281968263016
chr16	92775800	92775897	98	4	0.8944972378546041	0.8299646886714103	0.06453254918319384	8.62407631106676
chr1	112675580	112675643	64	4	0.8654220514288833	0.7777337201789908	0.0876883312498925	8.624002301380823
chr17	18259082	18259232	151	4	0.8377259318584124	0.7242804062463172	0.1134455256120952	8.62387266310472
chr2	67844168	67844436	269	4	0.92447502625413	0.8236597168817159	0.10081530937241412	8.623361931226786
chr3	118750291	118750461	171	4	0.6311388056755574	0.7663411716803805	-0.13520236600482316	-8.623356183298007
chr13	22483391	22483451	61	4	0.928572885791513	0.8599067478455127	0.0686661379460003	8.623354120651216
chr5	123853115	123853208	94	4	0.8350588959226055	0.7022412028114737	0.13281769311113178	8.62331895992662
chr18	65200890	65201008	119	4	0.9050471660874777	0.7870444807595646	0.11800268532791314	8.6230005972622
chr7	147830689	147830913	225	4	0.8912874785245377	0.7729126137848688	0.11837486473966896	8.622977508323086
chr14	63347389	63347597	209	4	0.6000538398783319	0.7498182172359991	-0.14976437735766712	-8.622885678626485
chr2	5996367	5996540	174	4	0.7355555034804633	0.8568447115146465	-0.1212892080341832	-8.622667552147265
chr17	8937639	8937709	71	4	0.7537047105792907	0.8544934548786105	-0.10078874429931983	-8.6225963755984
chr11	90815355	90815778	424	4	0.7786717665421683	0.906136280607349	-0.12746451406518067	-8.62255148050122
chr15	35947669	35947763	95	4	0.9059600691191708	0.832935385245715	0.07302468387345584	8.622523832075654
chr12	34241396	34241476	81	4	0.7585276715170823	0.6696839019277256	0.08884376958935669	8.622451336666575
chr16	16261245	16261321	77	4	0.8135191991440287	0.7014204297747735	0.11209876936925522	8.62244022121947
chr15	65378607	65378821	215	4	0.8856548824923893	0.7622802955385727	0.12337458695381665	8.622439927528047
chr17	19359333	19359410	78	4	0.12229713894997463	0.19007421810169625	-0.06777707915172163	-8.622227174560111
chr17	76210703	76210884	182	4	0.6138387985799212	0.48920757711155793	0.12463122146836325	8.622174386785193
chr12	111188370	111188509	140	4	0.9123377249892735	0.8169224502080442	0.09541527478122924	8.622123095429451
chr18	9625462	9625806	345	4	0.9106349454539274	0.7940604986472241	0.11657444680670337	8.622022729123964
chr14	3964942	3965147	206	4	0.6494265369700204	0.8074876042400652	-0.15806106727004476	-8.62185234612262
chr4	8567375	8567447	73	4	0.7675513794570756	0.670028557706672	0.09752282175040361	8.62176349629752
chr7	118412049	118412277	229	4	0.569293015091474	0.40226608276306	0.16702693232841404	8.621719483046816
chr1	184564030	184564992	963	4	0.9413004709800843	0.7877787358508613	0.15352173512922296	8.62163807382796
chr18	80047054	80047108	55	4	0.6839661586393223	0.5806660319581929	0.10330012668112942	8.621422392636163
chr6	27086389	27086587	199	4	0.6330327072867532	0.7315291187704753	-0.09849641148372212	-8.621386728994874
chr19	59281920	59282141	222	4	0.6052258789754226	0.7125116430508218	-0.10728576407539925	-8.621339349159628
chr14	17753230	17753407	178	4	0.7974026676562715	0.8885168533915102	-0.09111418573523866	-8.621128990399491
chr3	72446827	72447569	743	4	0.11173965976492281	0.2369829830887462	-0.1252433233238234	-8.621024702763377
chr11	33356991	33357125	135	4	0.9098113755170835	0.8174342448725176	0.09237713064456587	8.620957222493756
chr11	32562048	32562111	64	4	0.11963737774088745	0.18930229357413086	-0.06966491583324341	-8.620946835631104
chr13	66295663	66296133	471	4	0.46508802587517295	0.6419457880301833	-0.17685776215501037	-8.620634243697097
chr9	137608214	137608285	72	4	0.6124234946580928	0.7122961354702415	-0.09987264081214875	-8.620579222946196
chr21	43086468	43086664	197	4	0.6525999197328098	0.5058443677116627	0.1467555520211471	8.620457287862244
chr4	28727406	28727569	164	4	0.9119889438364064	0.7947390367465453	0.11724990708986105	8.620444660872195
chr1	115713072	115713458	387	4	0.7366350675462139	0.5726902664728268	0.16394480107338705	8.620415482555519
chrX	107407951	107408464	514	4	0.8218785125768276	0.6479617008729646	0.17391681170386308	8.620108433121148
chr20	39405932	39406108	177	4	0.7322609673705409	0.6032079346626928	0.12905303270784807	8.620039892458063
chr11	87245022	87245428	407	4	0.816255824735512	0.6683900758362245	0.1478657488992875	8.61968955515595
chr1	167467445	167467534	90	4	0.7821934719859522	0.8669415031402483	-0.08474803115429608	-8.619679466347236
chr3	149824443	149824525	83	4	0.9675907051101689	0.8861143503898812	0.08147635472028769	8.61953099154129
chr1	147456764	147457213	450	4	0.3885600860605876	0.5501465112615765	-0.16158642520098893	-8.619498511517673
chr6	66123829	66124006	178	4	0.778409563107796	0.8894111718827871	-0.1110016087749911	-8.619460652577407
chr3	109555168	109555329	162	4	0.7665579499235137	0.8713120960527452	-0.1047541461292315	-8.619417568430253
chr11	46664799	46665374	576	4	0.8550944088231858	0.6560598748876304	0.19903453393555537	8.619401489110514
chr17	78312874	78312976	103	4	0.7870704255675598	0.6879630658834859	0.09910735968407391	8.619400336900162
chr20	36935871	36935976	106	4	0.8242536288469514	0.9253082048880901	-0.10105457604113866	-8.619310359006189
chr7	70849986	70850167	182	4	0.8735531580167543	0.7788862771265141	0.09466688089024011	8.619299101850553
chr15	81210279	81210381	103	4	0.7836099201502924	0.8774863413410361	-0.09387642119074369	-8.61907222543801
chr7	35324803	35325255	453	4	0.6659347064153635	0.48784623497130386	0.1780884714440596	8.618991130730898
chrX	106634000	106634222	223	4	0.48709378092667555	0.6624305772600434	-0.17533679633336785	-8.618951277406453
chr3	48552537	48552699	163	4	0.7808287753202972	0.6531603201293865	0.12766845519091063	8.618706723966355
chr7	106751615	106751739	125	4	0.8672785262552094	0.7690669545081306	0.09821157174707884	8.61865228115495
chr7	18446578	18446707	130	4	0.848691714434301	0.9202048492850942	-0.07151313485079314	-8.618622450692587
chr15	97726599	97727241	643	8	0.5555882169370027	0.6131379273726814	-0.05754971043567869	-8.61851899488569
chr18	9696868	9697103	236	4	0.7783918319225549	0.873636488688708	-0.09524465676615312	-8.618457582539452
chr5	174482021	174482304	284	4	0.6151160727690347	0.4327337750163175	0.1823822977527172	8.618295161577551
chr14	64464893	64465137	245	4	0.8104187043277974	0.6952550268217721	0.1151636775060253	8.618019701375667
chr2	69871233	69871359	127	4	0.8882919140416328	0.793647763388208	0.0946441506534248	8.617989072035524
chrX	51456082	51456327	246	4	0.16608847482285155	0.2907773261053136	-0.12468885128246204	-8.617924417305984
chr3	72198561	72198790	230	4	0.6657883388009811	0.5148879350329892	0.15090040376799185	8.617911550549866
chr15	45529691	45530053	363	4	0.4967201093902236	0.3100512123726914	0.1866688970175322	8.617838765847369
chr15	73823153	73823395	243	4	0.9053627128144143	0.7966939228443908	0.1086687899700235	8.617816125028709
chr10	80165959	80166063	105	4	0.7461962245398759	0.6454312010726895	0.10076502346718641	8.617758596605377
chr1	49987829	49987975	147	4	0.5080981309770275	0.38736386619254753	0.12073426478447996	8.617669883444577
chr16	48571311	48571372	62	4	0.7405791481629274	0.8554131304136242	-0.11483398225069685	-8.61743724751356
chr15	57593940	57594109	170	4	0.8319910498485839	0.721430453089277	0.11056059675930685	8.617357542263713
chr6	30840660	30840833	174	4	0.8055801935156124	0.9105928480381449	-0.1050126545225325	-8.617271032752232
chr1	14410177	14410368	192	4	0.6916882319287787	0.7942420241073235	-0.10255379217854477	-8.617192508829524
chr6	15219180	15219317	138	4	0.7945377289605359	0.6438304276476039	0.15070730131293197	8.617191201677532
chr21	35052203	35052300	98	4	0.8646065874805176	0.7666514665788398	0.0979551209016778	8.617073396864269
chr17	44748228	44748592	365	4	0.6401679160200037	0.7810880274021557	-0.140920111382152	-8.61700414423122
chr7	99148921	99149204	284	4	0.7032149436737847	0.8236778247802282	-0.12046288110644354	-8.616945710923378
chr9	108689200	108689306	107	4	0.8850300165814962	0.8049568500948483	0.08007316648664786	8.616856546106938
chr15	71629218	71629457	240	4	0.7327528637072378	0.8468367339188898	-0.114083870211652	-8.616856169995566
chr18	44267067	44267175	109	4	0.8272620840420644	0.6982331529226162	0.12902893111944813	8.616551266169848
chr5	39236434	39236678	245	4	0.6599421269987847	0.5150990814534091	0.14484304554537564	8.616460891724422
chr21	39559836	39559941	106	4	0.35604520113847965	0.48399042316776086	-0.1279452220292812	-8.616340978738126
chr6	34137657	34137822	166	4	0.7612905667155931	0.8516702981117577	-0.09037973139616451	-8.616089867243955
chr1	31713766	31714032	267	4	0.7181801086101289	0.8467946404923925	-0.12861453188226357	-8.616031073412149
chr6	23537915	23538112	198	4	0.6913518698125887	0.8208760059585799	-0.12952413614599123	-8.616027883623826
chr12	111787984	111788254	271	4	0.7754362981270221	0.6112766086047836	0.16415968952223847	8.615978804975775
chr15	97875401	97875595	195	4	0.7919242309958673	0.6938445718654787	0.09807965913038863	8.615555717788364
chr5	3250719	3250961	243	4	0.8803827577061623	0.7565146789161397	0.1238680787900226	8.615506070529408
chr11	48264377	48264523	147	4	0.5425005264426109	0.41489901087792375	0.12760151556468718	8.615479062002864
chr14	98963731	98963835	105	4	0.9143261331863256	0.9613735997158391	-0.047047466529513526	-8.615428264171474
chr4	2437108	2437176	69	4	0.8649569002635366	0.7882787979825531	0.07667810228098348	8.615164524869297
chr9	126442880	126442966	87	4	0.8623446046235189	0.946601417931864	-0.08425681330834511	-8.614963794043236
chr8	56266538	56266728	191	4	0.8073141674896872	0.673754155865547	0.13356001162414022	8.614919001785076
chr2	170838598	170838747	150	4	0.30523045816772515	0.16085987883465938	0.14437057933306577	8.614712538177749
chr19	4428544	4428671	128	4	0.5921796512019604	0.7099635648963264	-0.11778391369436603	-8.614708502748758
chr2	130158940	130159041	102	4	0.6106854562690014	0.7320743638949688	-0.12138890762596743	-8.614650453106979
chr7	95900506	95900573	68	4	0.934117814173764	0.8799561710882655	0.054161643085498534	8.614643457271455
chr16	48208267	48208365	99	4	0.8738790954011308	0.7217075240712209	0.15217157132991	8.614352446449049
chr15	71998348	71998406	59	4	0.5500693194776946	0.4475369989900069	0.10253232048768768	8.61435002800931
chrY	27857495	27857566	72	4	0.7946956852193552	0.545539909036194	0.2491557761831612	8.614346485659992
chr14	98940984	98941121	138	4	0.22618762543140164	0.3191713421751319	-0.09298371674373024	-8.614214477353375
chr7	8538458	8538514	57	4	0.8786732330229299	0.7975414322101217	0.08113180081280813	8.614130319675732
chr20	60696815	60696913	99	4	0.8062321018530015	0.6807062223685655	0.12552587948443605	8.614121370820115
chr5	115846058	115846228	171	4	0.853153367967062	0.7360907299923396	0.11706263797472238	8.614044726531633
chr2	19189291	19189410	120	4	0.8720793545050428	0.9500498623737657	-0.07797050786872284	-8.613969183858856
chr5	153929527	153929697	171	4	0.9173658455591649	0.8095911247576946	0.10777472080147033	8.613943325152906
chr8	33909223	33909355	133	4	0.7723458819167127	0.6095505189333398	0.16279536298337294	8.613938624503124
chr12	85277311	85277779	469	4	0.9107837624891608	0.7843351033302703	0.12644865915889048	8.613691228825454
chr8	124303467	124303688	222	4	0.9175455226199276	0.8019722196203889	0.11557330299953872	8.613684809982459
chr13	88527989	88528130	142	4	0.7325401985964114	0.5689718751327453	0.16356832346366612	8.613594076937485
chr15	20917544	20917603	60	4	0.2245512369161652	0.1419846154949027	0.08256662142126248	8.613593935395585
chr7	92815501	92815679	179	4	0.45598713374940525	0.6262007922495187	-0.1702136585001135	-8.613567100383854
chr3	128592857	128593014	158	4	0.8457217988964553	0.7259890540567777	0.11973274483967755	8.613389912496155
chr17	21728772	21728926	155	4	0.7077201868891891	0.5760894884168555	0.13163069847233366	8.613354561653555
chr3	158401421	158401627	207	4	0.8680399407760069	0.7763637791623863	0.09167616161362058	8.613243022218263
chr7	77244525	77244632	108	4	0.9032701011474848	0.8194221198286539	0.08384798131883098	8.613238224727494
chr19	50287882	50288040	159	4	0.3897967819255002	0.502507582855914	-0.1127108009304138	-8.613116997149014
chr2	37027849	37027937	89	4	0.3664998226962408	0.5282548138445643	-0.16175499114832348	-8.613059602168196
chr17	7338182	7338361	180	4	0.8653285889186422	0.7777391127985047	0.08758947612013745	8.612992498926353
chr1	223527469	223527673	205	4	0.6614859175637466	0.8021993787394294	-0.14071346117568273	-8.612899184713946
chr13	111364501	111364641	141	4	0.7508154601747088	0.8464493888196467	-0.09563392864493792	-8.6128826275672985
chr3	27189810	27190002	193	4	0.7778942311476358	0.6269590683315962	0.15093516281603958	8.612861070458244
chr3	75717143	75717317	175	4	0.8994144566705297	0.7985270335669787	0.10088742310355092	8.612772571601322
chr20	51367003	51367066	64	4	0.9071588793409409	0.8139407610331888	0.09321811830775206	8.612732145903653
chr6	136180919	136181167	249	4	0.5916097200961389	0.7366936015736728	-0.14508388147753393	-8.612625264234943
chr18	14343141	14343338	198	4	0.7661042789121817	0.6182814289113435	0.14782285000083817	8.612618223457847
chr7	119157971	119158170	200	4	0.7289643750760562	0.5698301535269206	0.1591342215491356	8.612471544399822
chr6	84435820	84435930	111	4	0.7601709250571668	0.5983080818544462	0.1618628432027206	8.612316144233791
chr10	122448617	122448695	79	4	0.449351869979033	0.6223931355292773	-0.17304126555024435	-8.612145392937125
chr9	75081939	75082014	76	4	0.695853752580321	0.8395770653977166	-0.1437233128173956	-8.612095449136117
chr4	38330864	38330937	74	4	0.6806448789166053	0.7958905543704557	-0.11524567545385045	-8.612065344409585
chr17	84120188	84120273	86	4	0.06703622553841057	0.12371364245558819	-0.05667741691717762	-8.611988396946245
chr13	50234059	50234289	231	4	0.9318355346699355	0.8411281352485961	0.09070739942133943	8.611916209124209
chr3	52331547	52331626	80	4	0.5307049513195605	0.40432529379408455	0.12637965752547597	8.611784469630601
chr1	30040467	30040644	178	4	0.5520730162497665	0.6740297391979103	-0.12195672294814386	-8.611780679014732
chr9	108918989	108919199	211	4	0.8552595633876398	0.9434464552864712	-0.08818689189883144	-8.611664381601152
chr5	88868233	88868653	421	4	0.5577838413800603	0.3872581046986471	0.17052573668141324	8.611591340322576
chr6	31883909	31884004	96	4	0.6969410154740616	0.8276219210254792	-0.13068090555141754	-8.611580139026461
chr7	155958546	155958651	106	4	0.7477418167779405	0.6345084822984863	0.11323333447945416	8.611475310972862
chrX	98259097	98259313	217	4	0.8123910571543541	0.9285347069920868	-0.11614364983773273	-8.611370734339182
chrX	80493862	80494047	186	4	0.8248696127598143	0.68946362092151	0.13540599183830426	8.611320619633556
chr22	36952810	36952970	161	4	0.8970945182740936	0.7982587178781397	0.09883580039595385	8.611203444835327
chr6	33956837	33956939	103	4	0.8163641778344646	0.7348746847556588	0.08148949307880582	8.611175324717253
chr1	213605672	213605917	246	4	0.8713349862626647	0.7735091465641676	0.09782583969849712	8.611167862550293
chr6	23586926	23587445	520	4	0.8238834476950819	0.6790691130334978	0.1448143346615841	8.611047548954076
chrX	76274911	76275124	214	4	0.7650707830238139	0.8765769524066422	-0.11150616938282831	-8.610988582367623
chr1	239130814	239131063	250	4	0.7955130379906695	0.6632408523918862	0.1322721855987833	8.610777976672656
chrX	4452578	4452694	117	4	0.7546412038432377	0.8842508657448583	-0.1296096619016206	-8.610701803496502
chr16	4232874	4233053	180	4	0.8494605184302887	0.7418422198646633	0.10761829856562544	8.610621947896385
chr5	116165162	116165444	283	4	0.7418136643609792	0.6004651120176402	0.14134855234333898	8.610559488801172
chr5	140506479	140506597	119	4	0.8998744630088795	0.790049715069381	0.10982474793949848	8.610260740910052
chr12	57695602	57695691	90	4	0.25375099415849267	0.18058645719520305	0.07316453696328962	8.610098320191447
chr1	91680428	91680528	101	4	0.93754885563174	0.857599966742489	0.079948888889251	8.610045284810052
chrX	125694820	125694954	135	4	0.8660886922953848	0.7728334798667478	0.09325521242863699	8.610018401426107
chr7	105528513	105528716	204	4	0.5901516463118369	0.7394559552011155	-0.1493043088892786	-8.610014334569541
chr7	6966901	6967022	122	4	0.8597092257344956	0.7773694310173189	0.08233979471717667	8.610013390508831
chrX	47861499	47861560	62	4	0.8788610850503635	0.7962138654026274	0.08264721964773614	8.60999770295382
chr16	95982405	95982507	103	4	0.9295431092779716	0.8571731291951168	0.07236998008285478	8.60993539385257
chr2	13029167	13029294	128	4	0.8169025573798384	0.6868790241694562	0.13002353321038218	8.609931131999463
chr1	7316610	7316662	53	4	0.7986908005106458	0.6873725699181034	0.11131823059254242	8.609922533460548
chr3	51540957	51541292	336	4	0.7904340665294196	0.6686369635823064	0.12179710294711321	8.609874016936724
chr4	24045751	24046172	422	4	0.5889400773001674	0.7210677888274304	-0.132127711527263	-8.609713954701908
chr6	121510347	121510492	146	4	0.8699816295108935	0.7714247455378124	0.09855688397308116	8.60957216645497
chr22	16621830	16622064	235	4	0.6422102389898778	0.7821171339665676	-0.13990689497668973	-8.60942389306245
chr13	19666622	19666736	115	4	0.5132421169813126	0.6360081975039563	-0.1227660805226437	-8.609307525762334
chr17	79149291	79149469	179	4	0.8260353533205625	0.7180964568507676	0.10793889646979493	8.60915582332813
chr4	9123817	9123919	103	4	0.9192669321647559	0.8442221461864057	0.07504478597835018	8.608974039748876
chr20	47094413	47094596	184	4	0.3088000901978827	0.44791214555080167	-0.13911205535291898	-8.608561336416674
chr16	28197819	28198058	240	4	0.6683796458761975	0.5254848574899229	0.14289478838627456	8.608410445720047
chr15	74048534	74048677	144	4	0.5906231231328316	0.47624919800486953	0.11437392512796207	8.608388792831128
chr6	163917670	163917768	99	4	0.8509402831736428	0.7650413759244854	0.08589890724915739	8.608366956672873
chr4	156016470	156016574	105	4	0.7381414318873817	0.8571945240081598	-0.11905309212077808	-8.608335665259528
chr3	78915465	78915670	206	4	0.7772254045676035	0.6157596633665001	0.16146574120110335	8.608155689453477
chr3	27501193	27501442	250	4	0.8928366711277291	0.7982856817161755	0.0945509894115536	8.608144614537341
chr3	19597151	19597276	126	4	0.8641192806424226	0.9501686841637851	-0.08604940352136248	-8.607721971870378
chr18	11237664	11237824	161	4	0.8088266246243538	0.7098838143743692	0.09894281024998464	8.607704598863442
chrX	137270950	137271029	80	4	0.8736113265003398	0.772018760805904	0.10159256569443575	8.607659775978204
chrX	115681855	115682153	299	4	0.8129687555607903	0.6463126695707966	0.1666560859899937	8.607658839249648
chr14	94823458	94823600	143	4	0.6273929522067658	0.7542007846169113	-0.12680783241014548	-8.607464079694822
chr14	39341383	39341629	247	4	0.7410820880077837	0.8693205080739008	-0.12823842006611708	-8.607306053536947
chrX	30956873	30956985	113	4	0.734584944988004	0.5930450182227222	0.14153992676528182	8.607171709354468
chrX	21559102	21559815	714	7	0.3092547233393644	0.3733314928699084	-0.06407676953054403	-8.607082502863985
chr1	116864880	116865150	271	4	0.43272097022239275	0.5925785995696393	-0.15985762934724657	-8.607001113538244
chr19	37633202	37633493	292	4	0.5114097760170876	0.660103479773571	-0.1486937037564834	-8.606893039770787
chr10	72722366	72722510	145	4	0.36742533622672224	0.2573474886355443	0.11007784759117795	8.606891998962368
chr6	167495378	167495587	210	4	0.7863503519053302	0.654888301070169	0.13146205083516116	8.60687134768965
chr15	61452678	61452811	134	4	0.7573563363006403	0.6031398502627304	0.15421648603790983	8.606865641512188
chr1	121661630	121661778	149	4	0.8647139744332144	0.7598469890000915	0.1048669854331229	8.606847936814866
chr10	45415452	45415573	122	4	0.7347459400559375	0.8596774346647096	-0.12493149460877206	-8.60666310480888
chr4	186197717	186197781	65	4	0.6977813517553251	0.5907938473606585	0.10698750439466653	8.60614591056815
chr14	45994634	45994769	136	4	0.6917697150727755	0.8107388626217569	-0.11896914754898136	-8.606114380138163
chr22	47484483	47484553	71	4	0.8394256361084961	0.7552592631218037	0.08416637298669238	8.60608320989962
chr11	112935334	112935537	204	4	0.7828716090849467	0.8923563990571475	-0.10948478997220079	-8.606013895058432
chr3	124355450	124355657	208	4	0.9442045185482495	0.8562228176296505	0.08798170091859903	8.60595565985148
chr3	162397220	162397295	76	4	0.7878792864383801	0.6625818860020667	0.12529740043631343	8.60578257683998
chr11	61442304	61442542	239	4	0.8307319168570497	0.6977971463643726	0.1329347704926771	8.605726467899302
chr12	99828449	99828581	133	4	0.9115904016460465	0.8262492783006772	0.08534112334536936	8.605648225571425
chr11	54444856	54445091	236	4	0.6552340954926926	0.83485733683924	-0.1796232413465474	-8.605554180115847
chr8	142158573	142158727	155	4	0.3358012281313584	0.49061901908761757	-0.1548177909562592	-8.60545355358043
chr2	47161826	47161930	105	4	0.7004200296603986	0.5685831500403553	0.1318368796200433	8.605384992705211
chr11	35331971	35332179	209	4	0.9288598616240322	0.8262927103026101	0.10256715132142213	8.605334128437779
chr7	77156355	77156587	233	4	0.7121907857408609	0.8308665507589608	-0.11867576501809984	-8.605144132375363
chr16	88800466	88800723	258	4	0.32471656256922315	0.471063237999804	-0.14634667543058083	-8.60514001237027
chrY	12062968	12063153	186	4	0.7794303041552092	0.6091345232521302	0.17029578090307895	8.60513744614024
chr19	41637675	41637765	91	4	0.8827760675058376	0.8041170523984802	0.0786590151073574	8.604782389805088
chr9	87994828	87995030	203	4	0.8594642800133111	0.7236104267616603	0.13585385325165078	8.604597353398066
chr7	11047501	11047750	250	4	0.8408579493776144	0.9375292207012584	-0.09667127132364406	-8.604497097387565
chrX	125756039	125756318	280	4	0.5881157791037723	0.40400924158279355	0.18410653752097877	8.604351495313606
chr1	143302722	143302829	108	4	0.8828069085924001	0.6907432833497371	0.19206362524266296	8.604172244953592
chr12	114894807	114894885	79	4	0.6350984870327935	0.5153833218543706	0.11971516517842284	8.604152160509418
chr1	675162	675245	84	4	0.42691202186286825	0.332453055555187	0.09445896630768125	8.604144210295164
chr1	127470448	127470542	95	4	0.8613132192074953	0.7071323509571542	0.15418086825034105	8.603495901629806
chr2	207261360	207261603	244	4	0.8879582492626833	0.7690355530677225	0.11892269619496076	8.603486110302066
chr4	5460119	5460281	163	4	0.7698905764334321	0.8890286222115722	-0.11913804577814013	-8.603443221585952
chr19	19804002	19804092	91	4	0.7372554068468771	0.8287085328502778	-0.09145312600340072	-8.603302992633989
chr10	72048971	72049121	151	4	0.9087121638767666	0.7815785285708989	0.12713363530586763	8.603200519152184
chr2	85455744	85455879	136	4	0.821962334903967	0.9157968146416782	-0.0938344797377112	-8.603172603305483
chr1	161108507	161108831	325	4	0.8578856595002587	0.7356888806331247	0.12219677886713409	8.603127196265786
chr8	44632148	44632358	211	4	0.8602863656195191	0.6440997817259911	0.21618658389352796	8.60312200359335
chr3	82198726	82198877	152	4	0.8957226197469851	0.7693795646080397	0.1263430551389454	8.603102029104873
chr22	36197794	36197882	89	4	0.7738345198912863	0.8794281446398081	-0.10559362474852185	-8.603032498575448
chr9	143799158	143799320	163	4	0.7133737359411134	0.8013476909007207	-0.08797395495960725	-8.603004976104806
chr5	178947399	178947587	189	4	0.4413448246532925	0.3451796153121748	0.09616520934111772	8.603004935954289
chr9	125792613	125792755	143	4	0.1681470382449805	0.09409740280764473	0.07404963543733578	8.60287960394516
chr2	109898065	109898121	57	4	0.5669494045634567	0.6864434893105016	-0.11949408474704493	-8.602850365919736
chr4	124634975	124635334	360	4	0.4049583274895502	0.5538976792254187	-0.14893935173586847	-8.602835340517732
chr12	64389012	64389246	235	4	0.6811443970145314	0.8185969242510498	-0.13745252723651835	-8.602723492702275
chr19	47779141	47779205	65	4	0.453715533043013	0.3272124983274246	0.12650303471558838	8.602685406745952
chr1	7107833	7108067	235	4	0.8486408197291433	0.7199837383357602	0.12865708139338305	8.602679314044494
chrX	152523081	152523169	89	4	0.41656581855311436	0.5457773473998138	-0.1292115288466994	-8.602631866067306
chr18	74474423	74474504	82	4	0.7821689660149016	0.8935604346698215	-0.11139146865491989	-8.602622698916921
chr13	61445182	61445360	179	4	0.7959687083748322	0.6308024627075726	0.16516624566725968	8.602408762105561
chr2	183597049	183597105	57	4	0.9396982405231616	0.8733678949544572	0.06633034556870443	8.602372552948351
chr1	17498974	17499044	71	4	0.7845379591396868	0.6447247372416973	0.1398132218979895	8.602357777680444
chr20	34061490	34061561	72	4	0.7384759885080194	0.8457848561206521	-0.1073088676126327	-8.602322570291966
chr10	126014499	126014598	100	4	0.34707671006053764	0.48974828726305597	-0.14267157720251833	-8.602267630118302
chr7	21412060	21412237	178	4	0.5325669740720054	0.6783870328836387	-0.1458200588116333	-8.602071661055351
chr13	85449686	85450426	741	5	0.5521536313210597	0.6735786991515859	-0.1214250678305262	-8.60198117172105
chr8	1577972	1578077	106	4	0.6382450693031189	0.7663642604014428	-0.12811919109832393	-8.60196767833741
chr1	3726495	3726594	100	4	0.38662985604934824	0.283528416349989	0.10310143969935925	8.601924777541914
chr11	67038804	67038876	73	4	0.6468535245983784	0.7584855123835919	-0.11163198778521344	-8.601819225071198
chr3	45826551	45826694	144	4	0.9247476321610416	0.8257765586169616	0.09897107354407997	8.601789339397223
chr3	16056639	16056818	180	4	0.760978657373672	0.8891198712587068	-0.12814121388503485	-8.60172501835434
chr6	56033604	56033820	217	4	0.7591842970972082	0.8870329797522837	-0.12784868265507543	-8.601665391706774
chr3	117230725	117230862	138	4	0.4981946779169263	0.6519904065933542	-0.15379572867642788	-8.6015869620089
chr22	38130771	38130893	123	4	0.7255072489390687	0.6070515238508293	0.11845572508823943	8.601539183286977
chr20	61771899	61772007	109	4	0.865400669329268	0.7616844726458619	0.10371619668340604	8.601258372374115
chr15	67686885	67687083	199	4	0.8264912431288295	0.675409632625934	0.15108161050289548	8.601239346977593
chr9	148332858	148332915	58	4	0.8423725084697216	0.752340606971927	0.09003190149779461	8.601221826227151
chr15	72020076	72020191	116	4	0.8640879063133948	0.7716693351635487	0.09241857114984608	8.601045952775085
chr5	3341248	3341362	115	4	0.7797471997218721	0.6455938667881989	0.13415333293367326	8.601035985555313
chr3	76055913	76056008	96	4	0.8512903573573636	0.7604964058923118	0.09079395146505176	8.601028404338324
chr9	137602182	137602296	115	4	0.8654383437073289	0.7708055918463128	0.09463275186101605	8.600964896051694
chr22	49927828	49927929	102	4	0.7525161933005546	0.6427272290744535	0.10978896422610118	8.600918151510058
chr1	37172649	37172910	262	4	0.24149815694403307	0.36863979977963657	-0.1271416428356035	-8.600827807305617
chr3	22086865	22087016	152	4	0.8780196051038479	0.757031022292072	0.12098858281177594	8.600776147844574
chr7	67649858	67650034	177	4	0.6932117057844464	0.5238704048731876	0.16934130091125876	8.600665351764594
chr17	81983887	81984007	121	4	0.6952368408580942	0.580103042241361	0.11513379861673323	8.600469199705548
chr2	96703400	96703489	90	4	0.7532135856148483	0.6639567010721057	0.08925688454274261	8.600451492438863
chr1	153687406	153687569	164	4	0.40249644557302666	0.2529920295913696	0.14950441598165704	8.600283828728976
chr10	36995310	36995442	133	4	0.8291226019738895	0.7237396200114746	0.10538298196241491	8.60026135023232
chr5	171137859	171138091	233	4	0.7779688367961467	0.6380111695974614	0.1399576671986853	8.600204528162763
chr6	150978426	150978501	76	4	0.677111186600134	0.7928071340799915	-0.11569594747985745	-8.60013576142689
chr16	9693866	9693937	72	4	0.8834275563372209	0.7910964611557727	0.09233109518144822	8.600048971680412
chr19	19132603	19132753	151	4	0.6618140003704563	0.7726216070195474	-0.11080760664909106	-8.599951021455599
chr1	143784289	143784344	56	4	0.9009096376542514	0.809654860915174	0.09125477673907734	8.599859378737234
chr7	2283252	2283413	162	4	0.8345335914359384	0.73673501960753	0.09779857182840845	8.599844298313538
chr10	79805503	79805582	80	4	0.7259555923620968	0.58333912161633406	0.14261647074576278	8.599805050311053
chr2	131253100	131253181	82	4	0.806288515275392	0.6729484895171197	0.1333400257582723	8.59978070789558
chr18	32777043	32777206	164	4	0.8802553215897779	0.7894883623836786	0.09076695920609934	8.5997586888828
chr6	109494124	109494180	57	4	0.8646047060583104	0.9336339717640308	-0.06902926570572043	-8.599687472714942
chr3	29843048	29843886	839	4	0.7981905995104731	0.6465409977477344	0.15164960176273867	8.599331024823332
chrX	149184892	149185302	411	4	0.7485137122068386	0.5972832218895556	0.15123049031728297	8.599310982529026
chrX	136814582	136815057	476	4	0.7798945316570659	0.6032336529272537	0.17666087872981218	8.599270536572345
chr17	78358444	78358548	105	4	0.8515963040702286	0.780136849337384	0.07145945473284454	8.599237471031964
chr7	56840739	56840814	76	4	0.64854798133511	0.7981808426907966	-0.14963286135568654	-8.599195247437494
chr9	100317634	100317912	279	4	0.6677329058489723	0.8280672449070735	-0.16033433905810124	-8.598682411043896
chr5	98896256	98896416	161	4	0.9338716593963903	0.8678952914741409	0.06597636792224937	8.59866752333304
chr16	84625864	84626081	218	4	0.820338307894408	0.9077895056177705	-0.08745119772336252	-8.598488698352615
chrX	63833378	63833465	88	4	0.13722698205613432	0.23393207156484677	-0.09670508950871246	-8.598431054547653
chr6	52903678	52903757	80	4	0.8509768895392602	0.7721689609235064	0.07880792861575381	8.598392878961482
chr21	8876072	8876277	206	4	0.9087347995030468	0.7475942475213823	0.16114055198166455	8.59837717426109
chr7	17771788	17771951	164	4	0.7824049362676652	0.9018515293818922	-0.119446593114227	-8.598334574232455
chr17	63587410	63587483	74	4	0.8493198355365928	0.9071244297484786	-0.057804594211885774	-8.598254700125882
chr19	31651444	31651536	93	4	0.6909180982744739	0.8014972373803226	-0.11057913910584871	-8.598228457147938
chr20	20358162	20358258	97	4	0.7879625983526188	0.7052024788652191	0.0827601194873997	8.59777922080277
chr5	119232513	119232802	290	4	0.8795327724843616	0.744487139315845	0.1350456331685166	8.597663061959466
chr1	1289370	1289490	121	4	0.7653588704019759	0.6533073526696465	0.11205151773232946	8.59747686973408
chrX	150595165	150595558	394	4	0.820134744317961	0.6696887891522865	0.1504459551656745	8.59743165251501
chr21	32954744	32954859	116	4	0.5597347149294252	0.6935099585695946	-0.13377524364016946	-8.597401672112545
chr1	2407539	2407672	134	4	0.37878025915711167	0.28233855476570263	0.09644170439140903	8.597297047409013
chr8	95347560	95347691	132	4	0.7295488634316761	0.5741139292737213	0.15543493415795484	8.597286870820628
chr14	31921488	31921546	59	4	0.9221764516806085	0.8620526463144249	0.06012380536618356	8.59720144327222
chrX	117651844	117651913	70	4	0.3197171720144659	0.4343813047383807	-0.11466413272391479	-8.597199073468808
chr3	188218102	188218247	146	4	0.5059020123951423	0.3661429798281316	0.13975903256701072	8.59707921334491
chr16	2208985	2209112	128	4	0.8099697791008579	0.7093759825567294	0.10059379654412848	8.597048356602267
chr1	234336218	234336673	456	4	0.687794400316777	0.8211717361342795	-0.13337733581750255	-8.597022350225924
chr16	77740797	77741013	217	4	0.6812708885023226	0.8268381019628439	-0.14556721346052126	-8.596631225866586
chr3	170259570	170259679	110	4	0.9089955818439992	0.8006203660327584	0.10837521581124077	8.596616060258212
chrX	35854750	35854975	226	4	0.8385410008525697	0.681550826716651	0.15699017413591865	8.59647563093136
chr21	40970568	40970661	94	4	0.8342761242472985	0.7504052512588167	0.08387087298848173	8.596366764440909
chr14	97999936	98000402	467	4	0.873186582803589	0.7272731714938266	0.14591341130976232	8.596224899188813
chr15	39819931	39820162	232	4	0.8938202000781023	0.7751921058421134	0.11862809423598886	8.596161178724344
chr9	142387676	142387782	107	4	0.575655213063174	0.4605296457537583	0.1151255673094157	8.59603813993956
chr18	22251319	22251370	52	4	0.9176475804065252	0.825436601217407	0.09221097918911814	8.595916961945644
chr17	9151590	9151735	146	4	0.41954399401966186	0.5363049264618241	-0.11676093244216229	-8.595914584191535
chr22	21295145	21295273	129	4	0.8789856260995236	0.7792945123488034	0.09969111375072015	8.595908474830669
chr3	104083607	104084017	411	4	0.5932349774593668	0.4132517145241961	0.1799832629351707	8.595741244828021
chr3	176866301	176866507	207	4	0.7617252322700632	0.8738006930708834	-0.1120754608008202	-8.595730867118819
chr15	55623672	55623909	238	4	0.6283798810538846	0.7664946531333423	-0.13811477207945766	-8.595725832849974
chr11	55462150	55462380	231	4	0.5385327077071241	0.37051099482821226	0.16802171287891188	8.595694905188822
chr12	73469540	73469627	88	4	0.8799014252140246	0.7698164862247203	0.11008493898930427	8.595108883503986
chr17	31833664	31833792	129	4	0.8712895814082916	0.7634866313239774	0.10780295008431418	8.595063628273262
chr6	140271758	140271871	114	4	0.8600465966934188	0.9247067562314462	-0.0646601595380274	-8.594987537067407
chr17	76157860	76157940	81	4	0.8516620016500946	0.7604840214512435	0.09117798019885115	8.594877224589213
chr18	78180999	78181149	151	4	0.8299006780334053	0.7099684443205412	0.1199322337128641	8.594812333666894
chr15	86265088	86265310	223	4	0.7725015735704674	0.8829219027581181	-0.11042032918765066	-8.59477381116949
chr9	132690974	132691123	150	4	0.83813445313666	0.9110245673389719	-0.07289011420231184	-8.59459101892189
chr17	44488381	44488444	64	4	0.8936422621289917	0.9500972600986409	-0.05645499796964926	-8.594493814091532
chr16	63722361	63722595	235	4	0.6924839894531113	0.8331163472222141	-0.14063235776910277	-8.594434289952298
chr17	10532411	10532620	210	4	0.7687664231976079	0.8682067926723172	-0.09944036947470924	-8.594421813896743
chr7	92027803	92028746	944	4	0.7941213741193065	0.6319892074215705	0.162132166697736	8.594396398225841
chr4	188687440	188687704	265	4	0.7227171127186496	0.5849834724845393	0.13773364023411028	8.594325706188478
chr8	140556900	140557102	203	4	0.8761050819571229	0.761709689980251	0.11439539197687187	8.594244140046367
chr10	79354471	79354551	81	4	0.883485784550077	0.9498111522102208	-0.06632536766014385	-8.594133160133145
chr4	3469072	3469194	123	4	0.8040627698182388	0.7040438858327727	0.1000188839854661	8.594132407624457
chr9	136217949	136218194	246	4	0.5618611398379052	0.4365908531195443	0.12527028671836088	8.59403035422096
chr4	153763105	153763422	318	4	0.7079427331668271	0.5232317907063142	0.1847109424605129	8.593998572043274
chr15	65972857	65972944	88	4	0.7002955969996343	0.5634820677484097	0.13681352925122459	8.593997753179154
chr16	13922327	13922403	77	4	0.9345246802678678	0.8685119674307109	0.06601271283715693	8.593912681582111
chr7	27337127	27337377	251	4	0.12933134599716367	0.22533196763769367	-0.09600062164053	-8.593758642277216
chrX	40861772	40861989	218	4	0.5715312620152442	0.7183097552685834	-0.14677849325333925	-8.593727910457082
chr15	74167183	74167277	95	4	0.934145338933786	0.8715734983503753	0.0625718405834107	8.593349729947162
chr21	531344	531443	100	4	0.7026179334900725	0.6107138195910096	0.09190411389906294	8.593130115936626
chr13	51550382	51550530	149	4	0.5334094334017525	0.6644965512723313	-0.1310871178705788	-8.593102824237212
chr6	158362896	158363330	435	4	0.42291182443960446	0.5946521001469757	-0.17174027570737121	-8.59304519366754
chr1	221984182	221984488	307	4	0.7466729826897947	0.8766548886341644	-0.12998190594436976	-8.592958933705548
chr15	17847381	17847442	62	4	0.48217341332975167	0.36802428353621397	0.1141491297935377	8.592872792764194
chr2	43443401	43443502	102	4	0.9084148662264868	0.8252559730006062	0.08315889322588066	8.592834081405826
chr4	168420961	168421115	155	4	0.6426958151618459	0.7465702878243741	-0.10387447266252814	-8.59277990221924
chrX	10048511	10048727	217	4	0.7535981665299147	0.5846130597307019	0.16898510679921286	8.592712325924396
chr3	45834197	45834395	199	4	0.7615764908368762	0.6083994169048825	0.15317707393199365	8.592712054967507
chr1	11322222	11322279	58	4	0.7387409857461522	0.877420750547447	-0.13867976480129474	-8.5924747395975
chr16	1171498	1171568	71	4	0.5678752998262151	0.6695310124721002	-0.10165571264588513	-8.592439984276993
chr13	95268633	95269677	1045	4	0.8178115344116418	0.6654121539241307	0.15239938048751112	8.592420868567872
chr15	91464472	91464548	77	4	0.830927065277021	0.9060743890031635	-0.07514732372614252	-8.592351646896653
chr10	100921372	100921797	426	4	0.8732945583786205	0.7460636552792689	0.1272309030993516	8.592321223659674
chr10	131310754	131310893	140	4	0.7075126497346335	0.8147990384112553	-0.10728638867662188	-8.592299376840288
chr7	75959141	75959208	68	4	0.8178206273442212	0.6395562885656166	0.1782643387786046	8.592282813291119
chr7	112686517	112687026	510	4	0.8860969786534094	0.7517097410316473	0.13438723762176208	8.592263005443435
chr15	96859591	96859709	119	4	0.8455780941445624	0.9412009153209344	-0.095622821176372	-8.59214227318148
chr13	22585366	22585534	169	4	0.5938873806899558	0.4491362038118015	0.1447511768781543	8.59210188085417
chr22	35595420	35595796	377	4	0.904443058271619	0.7983022969788305	0.10614076129278849	8.592070653625003
chr8	37792893	37793039	147	4	0.21917400166014953	0.31684839503697076	-0.09767439337682124	-8.59194965557906
chr18	34884101	34884237	137	4	0.4376256688795292	0.28643575882796835	0.15118991005156085	8.591895552689028
chr17	36832379	36832446	68	4	0.8955863712793022	0.7713076533283489	0.12427871795095324	8.591855870040039
chr18	57938114	57938236	123	4	0.6573094024745718	0.5146334584919248	0.14267594398264705	8.591852528796933
chr10	20197317	20197519	203	4	0.6685942995187741	0.7865528772384006	-0.11795857771962648	-8.59182187088712
chr3	71783780	71783961	182	4	0.8953741975989028	0.8060312439096577	0.08934295368924505	8.591714242939588
chr17	67528154	67528309	156	4	0.8231660953440135	0.69370304302518	0.12946305231883348	8.591708406284873
chr15	73409085	73409229	145	4	0.6681613099089901	0.7858304020732083	-0.11766909216421817	-8.591705213454242
chr10	115798892	115799182	291	4	0.7720032238002575	0.6354915311992355	0.13651169260102203	8.591696044307094
chr21	35127397	35127536	140	4	0.5489265884599381	0.43625031135107595	0.11267627710886219	8.591461830461741
chr4	12554099	12554275	177	4	0.887277059536255	0.7756723221452326	0.11160473739102239	8.59119288314885
chrX	139240316	139240479	164	4	0.6643732924863407	0.5207764628886313	0.14359682959770936	8.591163189354823
chr6	148729463	148729552	90	4	0.900224990838569	0.8164331299999168	0.0837918608386522	8.591081700034348
chrY	29387089	29387173	85	4	0.7717349781169343	0.5791047026122162	0.192630275504718	8.590966816676795
chr3	128155161	128155452	292	4	0.653142211014707	0.504285522145524	0.14885668886918302	8.590819002773745
chr1	155565537	155565692	156	4	0.502448936486122	0.35563411350932805	0.14681482297679394	8.590797571931628
chr10	93854221	93854278	58	4	0.8238413405158926	0.8859664414952253	-0.06212510097933266	-8.590670716595373
chr8	88665305	88665925	621	4	0.8035426997466041	0.6546378295971731	0.148904870149431	8.590653366173488
chr14	57975479	57975712	234	4	0.8795817530687944	0.7609445981357662	0.11863715493302818	8.590651933820327
chr2	70166709	70166813	105	4	0.8942990757070013	0.7980201184130121	0.09627895729398916	8.59059601785212
chr9	22367273	22367468	196	4	0.726987578757492	0.8517743103883868	-0.12478673163089482	-8.590593495506578
chr2	68787498	68787557	60	4	0.6055432186620276	0.6968193964181005	-0.09127617775607288	-8.590543378542476
chr6	8331763	8331951	189	4	0.769134979650003	0.8824575863132562	-0.11332260666325322	-8.590506013761756
chr10	23504286	23504840	555	4	0.7776040506335362	0.6190075473355995	0.15859650329793673	8.590464206958881
chr9	15960030	15960390	361	4	0.844029880261072	0.6895946864045315	0.15443519385654048	8.59044746619315
chr8	1632902	1633012	111	4	0.44982702741698594	0.5701049025552036	-0.1202778751382177	-8.590433965347756
chr16	94144087	94144217	131	4	0.7904441025025093	0.7086794220890267	0.08176468041348262	8.59028100909946
chr16	27930510	27930613	104	4	0.8654714905292126	0.7812372933820165	0.08423419714719604	8.590247712001094
chrX	134719521	134719720	200	4	0.9118917177764285	0.7779107089249558	0.13398100885147268	8.590212397208017
chr2	128014188	128014424	237	4	0.6972982476080193	0.8267445011886565	-0.12944625358063722	-8.590176019407643
chr3	200375662	200375756	95	4	0.6511513564506339	0.7626213644399837	-0.1114700079893498	-8.590038432809456
chr7	97758321	97758477	157	4	0.9647978856240992	0.8670309801376717	0.09776690548642752	8.590037375872482
chr3	153418098	153418336	239	4	0.8104496943629604	0.9168227379872442	-0.10637304362428379	-8.589978924248747
chr5	168882227	168882447	221	4	0.659607782848714	0.777961696814711	-0.11835391396599693	-8.589974479847776
chr6	74332035	74332257	223	4	0.7680672419436638	0.6100321132394317	0.1580351287042321	8.589972749016493
chr6	162948752	162948941	190	4	0.8995030874627358	0.7950031502215893	0.10449993724114648	8.589927164448621
chr17	75224042	75224978	937	7	0.8544205744758039	0.77340815341200575	0.08101242106379813	8.589895780093318
chr17	46147019	46147145	127	4	0.17732950159820476	0.2904624668569299	-0.11313296525872513	-8.589854959656677
chr4	139180228	139180393	166	4	0.8716054646961628	0.950492220562318	-0.07888675586615512	-8.589852068744445
chr21	39753748	39754217	470	4	0.94257123780416	0.8402963879677254	0.10227484983643453	8.589552924637198
chr1	110035780	110036074	295	4	0.8794932800832206	0.7764464975854923	0.10304678249772825	8.58928766533987
chr22	20153833	20153885	53	4	0.5774576066258822	0.7058912218418869	-0.12843361521600472	-8.589185874478444
chr13	44707206	44707310	105	4	0.9336183076958056	0.8753430865137988	0.05827522118200679	8.58896929117122
chr1	39341511	39341882	372	4	0.685419706873286	0.5429450015005617	0.14247470537272433	8.588924795610863
chr13	10295505	10295645	141	4	0.7334311203342099	0.5984567301339654	0.1349743902002445	8.588881848650074
chr4	94172262	94172611	350	4	0.8501307155133819	0.7107493000090004	0.13938141550438155	8.588836742120051
chr3	33097152	33097212	61	4	0.8058330327860699	0.6926196557496028	0.11321337703646706	8.588781397802979
chr8	121942881	121942984	104	4	0.8339746128573636	0.9073829033000423	-0.07340829044267871	-8.588651308532256
chr14	35366214	35366303	90	4	0.9120251101067084	0.9657822419728336	-0.053757131866125185	-8.588620241006385
chr7	25757134	25757483	350	4	0.8883043190062085	0.7329650395014425	0.155339279504766	8.58836841816412
chr16	28555615	28555787	173	4	0.8624846892140501	0.7671770140770947	0.09530767513695537	8.588351999196588
chr10	115153924	115154063	140	4	0.8189393255255686	0.7109785044494061	0.10796082107616245	8.588335493865316
chr11	130315891	130316277	387	4	0.39770396448635736	0.5797467264249438	-0.18204276193858648	-8.588332777229034
chr8	4094772	4095008	237	4	0.416033954868145	0.5789753955013245	-0.1629414406331795	-8.588008219303687
chr7	26657114	26657228	115	4	0.8641660803463703	0.9401434373940506	-0.07597735704768027	-8.587947736476202
chr18	50146482	50146724	243	4	0.7066208125914458	0.5519891223486864	0.15463169024275947	8.587936251537688
chr2	75446525	75446723	199	4	0.866306740634471	0.7219026902965393	0.1444040503379317	8.587934740502826
chr16	39788840	39788905	66	4	0.8383046805022859	0.70496119340394	0.13334348709834587	8.587934570288366
chr16	49876782	49876895	114	4	0.932783580565612	0.8192533567805746	0.1135302237850373	8.587897905868623
chr11	115719061	115719262	202	4	0.8006965793719353	0.9129139008110394	-0.11221732143910412	-8.587881016042553
chr10	115203275	115203395	121	4	0.4886282256391943	0.3421106501679134	0.14651757547128086	8.587867577267204
chr15	64625058	64625144	87	4	0.40291360246855634	0.5337400667227133	-0.130826464254157	-8.587746633886189
chr3	54573907	54574130	224	4	0.5973694523294932	0.7297054620129287	-0.1323360096834355	-8.587744339375236
chrX	27464243	27464779	537	4	0.7899623480443809	0.6276070994974132	0.1623552485469677	8.587709616827286
chr1	35060351	35060423	73	4	0.6666574735010574	0.5390193295378364	0.12763814396322104	8.587659335559595
chr5	149914030	149914108	79	4	0.6796518008011331	0.5692649097244113	0.11038689107672173	8.587518259238877
chr20	50461043	50461293	251	4	0.31814983226707705	0.4381561566336701	-0.12000632436659303	-8.58748461879577
chr3	54578527	54578946	420	4	0.7734007195320405	0.8983647874656785	-0.12496406793363801	-8.587252660798345
chr16	9132280	9132447	168	4	0.42385099254201497	0.2990184640428885	0.12483252849912646	8.587102493797785
chr16	21891440	21891540	101	4	0.887777851295489	0.8244344626201284	0.0633433886753606	8.586991721228397
chr10	17066397	17066686	290	4	0.802296451715754	0.6563898086850235	0.14590664303073053	8.586860800091184
chr14	91897899	91898058	160	4	0.5788741389150969	0.7224965116884474	-0.14362237277335055	-8.586855249674137
chr5	67486266	67486442	177	4	0.9084544764134559	0.7903554005528228	0.11809907586063306	8.586587414938407
chr10	42854239	42854333	95	4	0.8862221856222834	0.7902934552123624	0.095928730409921	8.586571282551539
chr9	44963284	44963440	157	4	0.8464312800476579	0.7268869291121084	0.11954435093554949	8.586412436775321
chr6	76257203	76257351	149	4	0.8177531258509503	0.6745868528380111	0.14316627301293916	8.586365409475647
chr9	139152117	139152323	207	4	0.6723835561888142	0.7911032159987412	-0.11871965980992705	-8.586336214085737
chr9	96824221	96824464	244	4	0.3527466335161009	0.21594224952195318	0.13680438399414774	8.5862786792118
chr2	72143916	72143983	68	4	0.6170255039926439	0.5158062764291504	0.10121922756349344	8.586255827338066
chr8	8772407	8772469	63	4	0.7335111413886495	0.8222887835429125	-0.08877764215426298	-8.586254408789102
chr2	211635322	211635385	64	4	0.8865954119777545	0.7953064033250588	0.09128900865269574	8.586188312937459
chr4	122085697	122085892	196	4	0.9175578645042479	0.814061648315265	0.10349621618898297	8.586110510431165
chr22	46965567	46965683	117	4	0.45942547947725415	0.3388131084550978	0.12061237102215633	8.586090538668566
chr11	101043683	101043901	219	4	0.39625351489743577	0.5520424097675879	-0.15578889487015213	-8.586033847700374
chr5	6512951	6513007	57	4	0.7407449917014641	0.6411539175884169	0.09959107411304724	8.585876250029745
chr22	33229940	33230004	65	4	0.8078937679400375	0.695847523074864	0.11204624486517356	8.585871754599905
chr22	33339276	33339400	125	4	0.75796518520697	0.6369177004574571	0.12104748474951288	8.585647036298749
chr16	10963728	10963927	200	4	0.8400841116924724	0.7387177341614938	0.10136637753097866	8.585435723112454
chr6	153235880	153236839	960	7	0.5260245753268995	0.6119044532430771	-0.08587987791617757	-8.58531243651791
chr22	40385734	40385959	226	4	0.8698317337948094	0.7505025920973266	0.11932914169748277	8.585276711824001
chr4	192329122	192329191	70	4	0.7131272752800915	0.8009862166500299	-0.08785894136993844	-8.585210784758644
chr21	43943056	43943174	119	4	0.6986727022719001	0.5995277354071079	0.09914496686479224	8.585160084157897
chrX	111162002	111162110	109	4	0.7295225839829201	0.8700345646241469	-0.14051198064122672	-8.585056180136718
chr2	138774050	138774149	100	4	0.8562200288157975	0.7514242287930979	0.10479580002269961	8.585003074256537
chr7	70702991	70703145	155	4	0.8757947712055404	0.7795822503990684	0.09621252080647202	8.584988189447989
chr2	233672668	233672887	220	4	0.4942969747641868	0.6517864352429349	-0.15748946047874807	-8.584928647492145
chr1	77782469	77782600	132	4	0.7385004571248699	0.6072680425484933	0.13123241457637658	8.584740324534906
chr17	48880616	48880717	102	4	0.4342637794991893	0.2911267801002185	0.14313699939897084	8.584616637897904
chr3	99616989	99617120	132	4	0.7564232376876023	0.8733987775763339	-0.11697553988873155	-8.5846074762794
chr10	98612909	98612994	86	4	0.9013366872678884	0.8357870652826694	0.06554962198521896	8.584563320884808
chr2	17835251	17835662	412	4	0.6666590028725643	0.4879653131060831	0.1786936897664812	8.584424718594532
chr18	65555100	65555257	158	4	0.8635502310830097	0.7604280782908378	0.10312215279217185	8.584369903223683
chr4	14405611	14405802	192	4	0.9434298229682089	0.8551927462881231	0.08823707668008574	8.58433656567922
chr15	33651391	33651554	164	4	0.825407689751393	0.6933610902294118	0.13204659952198117	8.584267430176203
chr9	130465199	130465553	355	4	0.7614128706516949	0.603004855707161	0.15840801494453394	8.58418597246461
chr9	109906099	109906240	142	4	0.697417504160362	0.8313387198475204	-0.13392121568715842	-8.584065637559789
chr10	75644511	75644587	77	4	0.9106474919358677	0.8019442640524804	0.10870322788338727	8.583974812348487
chr13	9251532	9251605	74	4	0.23657498928480555	0.3433828130871359	-0.10680782380233036	-8.583750411103455
chrX	23157758	23158554	797	4	0.9055166294394956	0.7675679927686253	0.13794863667087032	8.583747336398233
chr15	66090702	66090794	93	4	0.3502066375249119	0.2536019314581305	0.0966047060667814	8.583690779624682
chr5	56031132	56031376	245	4	0.8650161940749627	0.7301323835012192	0.13488381057374343	8.583661471718129
chr2	242493467	242493575	109	4	0.8456690145643828	0.757034946476603	0.08863406808777985	8.58361028253637
chr7	129865823	129865915	93	4	0.6883335575808813	0.8096172950305901	-0.12128373744970877	-8.583589905881675
chr3	54313072	54313188	117	4	0.4379283763806988	0.5773549380799101	-0.1394265616992113	-8.583571797793834
chr14	15239225	15239303	79	4	0.5833136181630628	0.4157596519254397	0.16755396623762314	8.583544159617205
chr18	34980345	34980539	195	4	0.540735760268111	0.7052464280329483	-0.16451066776483736	-8.583410544240092
chr19	42657937	42658104	168	4	0.9268348842056222	0.8337978412061253	0.09303704299949689	8.58338220169126
chrX	14880090	14880165	76	4	0.9073281627923746	0.8097969637912545	0.09753119900112006	8.583336207102802
chr6	165337220	165337296	77	4	0.9093534464552508	0.8534230644678457	0.05593038198740519	8.583294703404492
chr16	75150151	75150209	59	4	0.8460423179802312	0.9224289702989864	-0.07638665231875519	-8.583175847663014
chr9	17134451	17134666	216	4	0.7524737476357044	0.8762835153905654	-0.12380976775486097	-8.582998676829265
chr1	78461739	78461949	211	4	0.6034169344723035	0.43955704793135963	0.16385988654094386	8.58254494364467
chr14	57669953	57670262	310	4	0.69531442688216	0.828869846220366	-0.13355541933820592	-8.582305562227798
chrX	98067755	98067845	91	4	0.9295863669056583	0.8491160579653387	0.08047030894031959	8.58214283233324
chr9	146474909	146475013	105	4	0.8855739879372875	0.8191436423626739	0.06643034557461358	8.582080710163783
chr1	103287672	103287874	203	4	0.8468758554741848	0.7143706252949623	0.13250523017922244	8.582069041978334
chrX	86666016	86666377	362	4	0.606516391961588	0.7645387647970584	-0.15802237283547038	-8.582055362470093
chr10	89554834	89555188	355	4	0.8168981345526738	0.6642425532762252	0.15265558127644863	8.58202101675952
chr9	142126255	142126310	56	4	0.664047370318731	0.5644620830147544	0.09958528730397653	8.581891765596282
chr1	142764791	142764870	80	4	0.19697873578013975	0.3008806312707246	-0.10390189549058487	-8.581872251034941
chr15	6564123	6564245	123	4	0.8375309427805975	0.6956087382394289	0.14192220454116855	8.581663429466023
chr10	132017840	132018037	198	4	0.7227857252776891	0.6158888468757677	0.10689687840192141	8.58139298626908
chr2	226245278	226245336	59	4	0.9023592841087096	0.8261739605766456	0.07618532353206398	8.581350429026429
chr16	5267649	5267774	126	4	0.8381806412031063	0.7081258046673864	0.13005483653571992	8.581239141276484
chr6	115398368	115398498	131	4	0.812276863504811	0.891016494783844	-0.07873963127903305	-8.581074125083383
chr9	141275124	141275226	103	4	0.7276415899165256	0.6031550145224852	0.1244865753940404	8.580823207369109
chr13	50946766	50947016	251	4	0.44393723502547683	0.30764243720827644	0.13629479781720039	8.580799255029248
chr3	143761377	143761600	224	4	0.4642435949234341	0.619999533642474	-0.15575593871903987	-8.580770522457676
chr14	90152241	90152399	159	4	0.8407743745951343	0.7465726475892105	0.09420172700592377	8.580735915150743
chrX	55713816	55713965	150	4	0.871684135484132	0.7528197657392184	0.11886436974491366	8.580670280069507
chr8	55531549	55532008	460	4	0.8315583289075119	0.6725251735058237	0.15903315540168816	8.580643952501468
chr6	144824239	144824470	232	4	0.7783797912534156	0.8882912115708989	-0.10991142031748324	-8.580631175286983
chr10	129329820	129329889	70	4	0.7728196126889744	0.6735283171410915	0.09929129554788285	8.580597531655156
chr22	26925718	26925870	153	4	0.5186592248549189	0.6455297568413176	-0.12687053198639875	-8.580527341221487
chr7	99555715	99555917	203	4	0.8624050524475977	0.757564672168507	0.1048403802790907	8.580518256321616
chr17	40279508	40279671	164	4	0.7857354850145774	0.8794852132349362	-0.09374972822035887	-8.580390176108363
chr22	11987892	11988172	281	4	0.47413295131285393	0.6313997479729023	-0.1572667966600484	-8.58037491763327
chr11	20121546	20121742	197	4	0.3249662246955521	0.4496163820651116	-0.12465015736955953	-8.580063223290693
chr13	90689726	90689806	81	4	0.7303030914401063	0.8437464799205864	-0.11344338848048008	-8.579929080048917
chr17	37788386	37788681	296	4	0.9274309235153857	0.8273333556461542	0.10009756786923152	8.579918705168408
chr15	54886997	54887154	158	4	0.8931486459976852	0.7788674165175948	0.11428122948009034	8.579849142954622
chr7	82842140	82842324	185	4	0.8344420796305358	0.7112942958230746	0.12314778380746128	8.579771160603244
chr3	154728365	154728871	507	4	0.8549535896273125	0.7004823709508685	0.15447121867644398	8.579718767907597
chr9	147473546	147473695	150	4	0.8748365713727797	0.7721614666374053	0.10267510473537445	8.579646420001554
chr9	140081849	140082025	177	4	0.5713043271038803	0.42726147917538454	0.1440428479284958	8.579500729487254
chr5	156410073	156410139	67	4	0.7103360910035735	0.5198202829342826	0.19051580806929092	8.579477164692797
chrX	27882508	27882572	65	4	0.895202475419107	0.8216001775000744	0.07360229791903261	8.57939200375385
chr21	10098509	10098739	231	4	0.5497158009722574	0.7397888211311768	-0.19007302015891947	-8.579262855910851
chr9	13305526	13305576	51	4	0.9128084377428515	0.8340456188979174	0.07876281884493408	8.57910225478426
chr11	133993042	133993155	114	4	0.6464060970657717	0.5294464149603615	0.11695968210541019	8.579096904475382
chr12	94807	94978	172	4	0.6387813744987494	0.511255608510599	0.12752576598815035	8.579051416291257
chrX	16377676	16377762	87	4	0.869389643874311	0.7493192315108121	0.1200704123634988	8.578740825771387
chr5	180257009	180257124	116	4	0.6740058176355591	0.7753757348954751	-0.10136991725991595	-8.578740269559873
chr3	192641211	192641412	202	4	0.709007974275553	0.579026739384161	0.1299812348913919	8.578570045803087
chrX	48621801	48621906	106	4	0.3252323350193407	0.4351642804289865	-0.10993194540964585	-8.578424291737814
chr19	2533201	2533315	115	4	0.7274219948809039	0.814112142664787	-0.08669014778388318	-8.578401602549777
chrX	147147505	147148290	786	4	0.7841024679649834	0.5952550222916373	0.1888474456733461	8.57837725606036
chr2	233746444	233746858	415	4	0.5953885363199236	0.7658877453659937	-0.17049920904607008	-8.57835385203256
chr17	19066900	19067103	204	4	0.7235953237796918	0.8689371493583423	-0.1453418255786505	-8.578330889675758
chr3	127500341	127500490	150	4	0.6624774883161535	0.5219310780331279	0.1405464102830256	8.57831199718169
chr7	44773181	44773265	85	4	0.8089729656691529	0.7090157019484782	0.0999572637206747	8.578263470528384
chr4	192777063	192777190	128	4	0.36217579218731133	0.499434217398384	-0.13725842521107268	-8.578261336875807
chr5	173785200	173785295	96	4	0.08433505432489931	0.14268893704139596	-0.05835388271649665	-8.578222027568279
chr1	83120661	83120862	202	4	0.8202132325311925	0.9132151246089949	-0.0930018920778024	-8.578206843269365
chr9	24050423	24050791	369	4	0.8779604185356942	0.750332342322084	0.12762807621361016	8.578170748610116
chr5	29574720	29574931	212	4	0.8989172489729158	0.7810512848653938	0.11786596410752204	8.578101678463312
chr16	66505683	66505764	82	4	0.827572011647506	0.9291527783965172	-0.10158076674901118	-8.578044450727445
chr1	155465764	155465838	75	4	0.8002309820000029	0.88093385385641	-0.08070287185640712	-8.578024208441978
chr1	174758365	174758682	318	4	0.6098536293146707	0.7640004631228787	-0.15414683380820804	-8.57801520610962
chr20	53589252	53589342	91	4	0.8450794573212056	0.9117303188231578	-0.06665086150195221	-8.577818391248766
chr9	121592929	121593036	108	4	0.7947145322401176	0.6532629127771523	0.14145161946296525	8.577658987706284
chr8	140912553	140912660	108	4	0.4698190755566555	0.5968613698905023	-0.12704229433384684	-8.577586138819985
chr16	88029431	88029495	65	4	0.8515747616533526	0.7646886197526066	0.08688614190074595	8.577552868601096
chr12	82349254	82349361	108	4	0.9178188943513683	0.8305201604588939	0.08729873389247444	8.577471813929126
chr15	57229627	57229833	207	4	0.7543705792761661	0.601204238728534	0.15316634054763212	8.577399906323892
chr5	2326066	2326149	84	4	0.4575373989601187	0.5773103758936229	-0.1197729769335042	-8.577365246470567
chr6	5378077	5378206	130	4	0.7908316590356002	0.6865784692726965	0.10425318976290365	8.5773103444326
chr2	224225856	224226280	425	4	0.886467464689266	0.7573989054221607	0.12906855926710525	8.577115414534754
chr11	115306199	115306285	87	4	0.771621184537617	0.8725754987223986	-0.10095431418478162	-8.576879181209389
chr11	111427888	111428009	122	4	0.25884278812680495	0.37965409265320893	-0.12081130452640398	-8.576855767860936
chr1	37113824	37114070	247	4	0.6052039673504465	0.7458814842366124	-0.14067751688616592	-8.576691300964685
chrX	24122821	24122928	108	4	0.8861989987649918	0.7977694879852129	0.0884295107797789	8.576622803002314
chr3	1275918	1276002	85	4	0.9097617651996437	0.828570416185147	0.08119134901449665	8.576465645984836
chr14	44347826	44348083	258	4	0.8502824389596539	0.73062394861322	0.11965849034643394	8.576458195486547
chr8	43228399	43228498	100	4	0.8983690997338291	0.8116237850962992	0.08674531463752988	8.576318002112957
chr14	59996079	59996209	131	4	0.6550144670359981	0.7762543836437656	-0.12123991660776756	-8.576187251075105
chr2	219937975	219938113	139	4	0.3951254136861588	0.28153174669804726	0.11359366698811152	8.576152822453642
chr3	137575097	137575394	298	4	0.6998206634153326	0.5345675195675986	0.16525314384773393	8.576133086414787
chr16	534203	534348	146	4	0.7936856972254542	0.8789356520347544	-0.0852499548093002	-8.576005529938294
chr8	85832676	85832810	135	4	0.4281963180395574	0.5611219342737901	-0.1329256162342327	-8.575990302765248
chr17	39851098	39851164	67	4	0.8686705026503547	0.9423573637523593	-0.07368686110200462	-8.575911650180304
chr7	37791750	37791915	166	4	0.9266563784679616	0.8324442422439864	0.09421213622397517	8.575841029050958
chr22	47392087	47392221	135	4	0.8105777908051137	0.8830848882402484	-0.07250709743513473	-8.575690688289104
chr22	13067025	13067236	212	4	0.7605653545392312	0.5378982283215936	0.22266712621763762	8.575493784022216
chr17	79748229	79748318	90	4	0.7188800197741673	0.6125803120964864	0.10629970767768082	8.575469420509798
chr1	204758157	204758231	75	4	0.4723968292310404	0.3373539962880821	0.13504283294295832	8.575386496147063
chr16	89068768	89068974	207	4	0.8374071290478883	0.9312058544130222	-0.0937987253651339	-8.575331864756146
chr18	34054454	34054681	228	4	0.8815801276401432	0.7523743524827352	0.12920577515740794	8.575268791663609
chr5	60911106	60911277	172	4	0.8017128046167575	0.6431949558608024	0.1585178487559551	8.575256446947927
chr17	57736897	57736955	59	4	0.8882259921158706	0.7934725810240426	0.094753411091828	8.57511895940474
chr3	165216233	165216411	179	4	0.929001715325897	0.8161365067417066	0.11286520858419047	8.575098916591502
chr18	1067824	1068061	238	4	0.8616201632485412	0.7239781718403188	0.13764199140822242	8.574896001552263
chr3	177367564	177368475	912	4	0.5755627111880603	0.7620032349385546	-0.18644052375049425	-8.574760714646331
chrX	27880665	27880783	119	4	0.8190473925199376	0.7092121841636335	0.10983520835630411	8.574759380045284
chr17	80705816	80706213	398	4	0.6249412992000662	0.4478366995436873	0.17710459965637892	8.57457557434477
chr21	14227265	14227371	107	4	0.9649469262979244	0.8679101573351617	0.0970367689627627	8.57453019111372
chr7	45128220	45128296	77	4	0.7086553126172321	0.8006388439318978	-0.09198353131466563	-8.574476381125042
chr11	39852996	39853401	406	4	0.8078444386739914	0.6432083090159607	0.16463612965803065	8.574374702686391
chr4	2582323	2583046	724	4	0.49288800944322164	0.346344549919256	0.14654345952396564	8.574297710972209
chr18	75319970	75320066	97	4	0.8997290572361702	0.8362970932975134	0.0634319639386568	8.574160535187476
chrX	47931279	47931383	105	4	0.13842781696173462	0.22446299330928116	-0.08603517634754654	-8.574046922946803
chr6	112834485	112834587	103	4	0.3956568597566169	0.5274255690076926	-0.13176870925107564	-8.57400374101286
chr13	113226108	113226230	123	4	0.6516582246831245	0.5417295086778169	0.10992871600530763	8.573949041485552
chrX	72102228	72102462	235	4	0.4399256665273559	0.27144232024452675	0.16848334628282913	8.573881314551667
chr8	20453300	20453563	264	4	0.789430686386054	0.6318859848909305	0.15754470149512345	8.57386812682296
chr7	15176874	15177024	151	4	0.7837021385737268	0.64830930570827106	0.13539283286545578	8.573801867448198
chr14	13555824	13555901	78	4	0.548900126653767	0.6568644783926567	-0.10796435173888974	-8.573787330685539
chr1	192197838	192198171	334	4	0.7522747413996531	0.6049652620765471	0.147309479323106	8.573756708030182
chr6	91163263	91163357	95	4	0.39888120830970253	0.2868967745270068	0.11198443378269574	8.573527218228243
chr16	6734550	6734844	295	4	0.6787158467486442	0.547607692402479	0.13110815434616518	8.573516131692221
chr14	58014110	58014282	173	4	0.8310832674256626	0.6792633405017943	0.15181992692386836	8.573510677843988
chr9	6900181	6900678	498	4	0.8942538082324962	0.7461993995189247	0.14805440871357156	8.5734465362799
chr3	60220940	60221067	128	4	0.8981326210227998	0.8002508151375962	0.09788180588520357	8.573171790056536
chr2	208023710	208023859	150	4	0.5982443021109345	0.7111003871423134	-0.1128560850313789	-8.573136594388837
chr6	157757803	157757877	75	4	0.765541226937284	0.6379785506776905	0.1275626762595935	8.57311250655225
chrX	50839063	50839473	411	4	0.816022028906116	0.6796354945101879	0.13638653439592807	8.573055362916612
chr11	102270392	102270446	55	4	0.4658363109132072	0.3644512759688304	0.10138503494437678	8.5730059497422
chr8	141640830	141640977	148	4	0.5613087828520437	0.3976714008044118	0.16363738204763184	8.572976899903075
chr14	4244149	4244380	232	4	0.5521065814122894	0.6991378595499768	-0.14703127813768735	-8.572973745611332
chr9	103074712	103074794	83	4	0.9200454374950345	0.8292006188681343	0.09084481862690019	8.5727536268653
chrX	64906506	64906818	313	4	0.7750782810673943	0.6006129898352021	0.17446529123219223	8.572659245703658
chr2	205266385	205266795	411	4	0.7235995515322702	0.8443436380683573	-0.12074408653608715	-8.572476740064982
chr2	230984920	230985019	100	4	0.9404922327424073	0.8690355126592764	0.07145672008313098	8.572471704283949
chr22	37886724	37886814	91	4	0.0975599374485104	0.16648749400439303	-0.06892755655588263	-8.572433580370305
chr8	90634561	90634657	97	4	0.847734619400167	0.7145301347160092	0.1332044846841578	8.572382861642708
chr8	428294	428539	246	4	0.469968126430719	0.6084786372066183	-0.13851051077589932	-8.572337698912804
chr18	5518531	5518686	156	4	0.789463593735858	0.8901792123245728	-0.1007156185887148	-8.572318096956211
chr2	100955350	100955468	119	4	0.6490211798053016	0.7661164310538777	-0.11709525124857612	-8.572214727498638
chr5	16287693	16287883	191	4	0.8230712693436117	0.9283233738250793	-0.1052521044814676	-8.572180503794922
chrX	13224849	13224950	102	4	0.8252041655380272	0.7204134444479114	0.10479072109011578	8.571693054848692
chr6	84200573	84200680	108	4	0.9308901468407615	0.8365824116664663	0.09430773517429525	8.571669667561865
chr10	87857401	87857482	82	4	0.7664923504981516	0.6555258628679466	0.110966487630205	8.571578598389133
chrX	108278282	108278919	638	4	0.7735072792190234	0.6000609252929722	0.17344635392605123	8.57155523678522
chr9	44666471	44666580	110	4	0.8914283497956255	0.7811053281229194	0.11032302167270602	8.571549722220809
chr12	53017654	53017819	166	4	0.22205700241686832	0.3431184808642466	-0.1210614784473783	-8.571462089774734
chrX	135981771	135982012	242	4	0.870106544051985	0.7520139582656757	0.11809258578630921	8.571246848983066
chr11	114832851	114833023	173	4	0.4856724362816677	0.6481512089403503	-0.1624787726586826	-8.57117464732159
chr5	170187126	170187242	117	4	0.3531322640681571	0.5079339562970459	-0.15480169222888873	-8.571109411979448
chr1	95423745	95423849	105	4	0.8548272918987144	0.7348204985521983	0.1200067933465161	8.570959215892799
chr7	90761809	90761923	115	4	0.7638430885253495	0.8844856029732822	-0.12064251444793261	-8.570463309683845
chr12	21635525	21635584	60	4	0.82042914586396	0.6886012548861584	0.13182789097780157	8.570426145604443
chr22	49001273	49001525	253	4	0.8300706296045667	0.7114788401897493	0.1185917894148174	8.570348170887716
chrX	43045148	43045241	94	4	0.5723504922510565	0.7085075666595319	-0.13615707440847535	-8.570335878324435
chr1	2394212	2394292	81	4	0.7436303426744406	0.6363963952136878	0.10723394746075277	8.570171790402409
chr18	14696709	14696952	244	4	0.6232882025626312	0.7587812309198012	-0.13549302835717003	-8.570087867208528
chr14	22616307	22616465	159	4	0.8143062309419156	0.9188475292976891	-0.10454129835577353	-8.570085415799163
chr3	198896839	198896958	120	4	0.9113258125448559	0.8427439668035042	0.06858184574135173	8.570080457621632
chr10	74778334	74778479	146	4	0.33829572623221016	0.48174621738312884	-0.14345049115091868	-8.570032762080267
chr3	71304560	71304654	95	4	0.8467023097694881	0.7432023096078559	0.10350000016163219	8.570024600982352
chr11	59604267	59604327	61	4	0.7626313639539434	0.6261380571879004	0.136493306766043	8.570019202389577
chr12	124751256	124751344	89	4	0.09580622909101766	0.04982410988510749	0.045982119205910166	8.56999756195496
chr10	65836832	65836932	101	4	0.9254447536600229	0.8610663163002275	0.06437843735979543	8.569979519224692
chr3	46943948	46944029	82	4	0.5854187462980818	0.6939496975386561	-0.10853095124057432	-8.569958966071074
chr2	112861244	112861310	67	4	0.7023878661518232	0.7877748258008447	-0.08538695964902143	-8.56986914620705
chr18	49428685	49428870	186	4	0.5658445434489747	0.7236051129074238	-0.15776056945844907	-8.569846541982935
chr4	86092714	86092962	249	4	0.6815546193314638	0.5216538297920063	0.15990078953945752	8.56949664813775
chr7	640669	640788	120	4	0.8109163822474373	0.7006543182547378	0.11026206399269955	8.569470210446354
chr7	72766086	72766327	242	4	0.7619302994205446	0.8819293096021411	-0.11999901018159653	-8.569445737781722
chr8	98697054	98697249	196	4	0.9549181439202783	0.8505225845155557	0.10439555940472256	8.569391560783384
chr14	31304573	31304843	271	4	0.6298282856965567	0.4590823196819217	0.170745966014635	8.569320046463742
chr16	51961294	51961402	109	4	0.7496732856059886	0.8550319052258808	-0.10535861961989224	-8.569316384765688
chr6	158518123	158518281	159	4	0.9565573894371592	0.901517111211424	0.055040278225735206	8.569056134522727
chr8	8903046	8903296	251	4	0.7251685400142042	0.8574139748585485	-0.13224543484434437	-8.56897048950777
chr10	88952083	88952292	210	4	0.7318209659126077	0.8688228525098236	-0.1370018865972159	-8.568898131954462
chr4	2527690	2527778	89	4	0.9157096913858054	0.843629128957497	0.0720805624283084	8.568874856116194
chr14	97204019	97204170	152	4	0.6593294144996049	0.5524588022562922	0.10687061224331273	8.568840961427277
chr9	137601998	137602096	99	4	0.8413296330443454	0.7504443254402893	0.09088530760405611	8.568820295355362
chr3	22817333	22817461	129	4	0.8994665211391861	0.7865652350962578	0.11290128604292837	8.568808569483053
chrX	63818919	63819053	135	4	0.8098374317912593	0.666016849603171	0.14382058218808835	8.568730820247902
chr11	126744385	126744435	51	4	0.5586889929158549	0.6508738405445529	-0.09218484762869794	-8.568378197697797
chr3	25177352	25177585	234	4	0.8912429397789581	0.7869979788069776	0.10424496097198044	8.568307460246121
chr22	20300437	20300537	101	4	0.8574529787067421	0.7454977908454085	0.11195518786133363	8.56804737444337
chr12	7123616	7123820	205	4	0.8777536465421578	0.7422505999193064	0.1355030466228514	8.568027949291668
chr15	44561838	44562029	192	4	0.4815753255248951	0.6496798999296299	-0.1681045744047348	-8.5679946576824
chr2	70244172	70244228	57	4	0.9068379111825933	0.8112499907044257	0.09558792047816755	8.567900008365978
chr9	143123301	143123514	214	4	0.4274842448914612	0.570215102824557	-0.1427308579330958	-8.567633142696657
chr12	82759394	82759630	237	4	0.5501248076408567	0.6901971329882501	-0.14007232534739344	-8.567614675219943
chr6	39279254	39279318	65	4	0.833069435716414	0.7531792988637176	0.07989013685269641	8.5676035039485825
chr13	23940589	23940838	250	4	0.8762660001547811	0.9607165942341465	-0.0844505940793654	-8.567405197830364
chr11	57240481	57240623	143	4	0.8988701663770544	0.8217903681297516	0.07707979824730282	8.567339554673481
chr21	5671947	5672074	128	4	0.7772951182225354	0.8831468432772244	-0.10585172505468898	-8.567301304517127
chr7	46964973	46965314	342	4	0.8658597310179712	0.7401495242403145	0.12571020677765665	8.567014267443989
chr7	5197084	5197202	119	4	0.817727545101679	0.9045206657025643	-0.08679312060088529	-8.56697418725825
chr13	113118035	113118398	364	4	0.7471555615316217	0.5888437572649876	0.15831180426663405	8.566810762952807
chr1	11822075	11822230	156	4	0.8066912635427445	0.6948428834160312	0.11184838012671328	8.566728320469384
chr14	49456291	49456362	72	4	0.8609336901910817	0.931002325648393	-0.07006863545731135	-8.566618588162479
chr22	4313147	4313204	58	4	0.17292934317848874	0.11222626153046648	0.06070308164802225	8.566505215055974
chr14	96257903	96258041	139	4	0.8479084624228406	0.7458215136538225	0.10208694876901803	8.56650145624271
chr17	49670770	49670841	72	4	0.7211851826298669	0.8242100997426156	-0.10302491711274875	-8.566369724943502
chr3	200650151	200650279	129	4	0.7808524856302769	0.8928272212405098	-0.11197473561023297	-8.566203816148409
chr19	57057276	57057690	415	4	0.14376689336813375	0.061980975393033676	0.08178591797510007	8.566158458504312
chr17	8551440	8551557	118	4	0.8895876920736399	0.8046670685360302	0.08492062353760965	8.566014156419351
chr4	175281757	175281930	174	4	0.9034168678414749	0.8079234457428406	0.09549342209863432	8.565917891276897
chr3	15658672	15658920	249	4	0.8869234107092803	0.7563830979964011	0.13054031271287914	8.565792150559211
chr6	93503293	93503454	162	4	0.8139628902469669	0.6732004987035783	0.14076239154338854	8.565666404857803
chr9	99803126	99803206	81	4	0.6578663491674581	0.7883146664652201	-0.13044831729776196	-8.56547782385805
chr16	33609365	33609454	90	4	0.3127743559412381	0.45902488918867745	-0.14625053324743936	-8.565400158387202
chr7	117908267	117908524	258	4	0.5858947485489233	0.7371318406501055	-0.1512370921011822	-8.565390169569705
chr5	36987232	36987290	59	4	0.8327436512598104	0.9152631885786143	-0.0825195373188039	-8.565387437595938
chr6	67861482	67861723	242	4	0.8734502233255793	0.7360344091599731	0.13741581416560622	8.565152468969904
chr2	7285161	7285320	160	4	0.6641409773005702	0.8017201800055701	-0.1375792027049999	-8.565148037155025
chr9	40764457	40764527	71	4	0.13632663013567722	0.21021891514670282	-0.0738922850110256	-8.564963063540638
chr22	39237215	39237430	216	4	0.8141117314975898	0.7173078597602252	0.0968038717373646	8.564928489811862
chr2	25104761	25104921	161	4	0.8136066040145523	0.6918003653288245	0.12180623868572782	8.564893087437792
chr3	4031683	4031924	242	4	0.879138096113457	0.7595468059319801	0.11959129018147685	8.564853628153513
chr12	101384995	101385080	86	4	0.8236695355904124	0.9214056947639491	-0.09773615917353662	-8.56476695821026
chr1	41211553	41211640	88	4	0.40099068207440586	0.27399653727919454	0.12699414479521132	8.564680761057026
chr17	12332926	12333232	307	4	0.8778456100611407	0.7434956648226702	0.13434994523847055	8.564662011670501
chr11	63879973	63880126	154	4	0.6950986241164343	0.5688896499657097	0.12620897415072463	8.564524592182172
chr5	71320630	71320806	177	4	0.8585007053450862	0.6977010325879556	0.16079967275713059	8.564460894462943
chr18	38555153	38555515	363	4	0.9270845888004666	0.8037307149004421	0.1233538739000245	8.564395550928388
chr4	61756143	61756238	96	4	0.7363438890206216	0.8679831346121182	-0.13163924559149653	-8.564308801304826
chr2	169585962	169586064	103	4	0.576717478348336	0.4513863479722923	0.12533113037604365	8.56426814314598
chr13	108245705	108245764	60	4	0.8731951397486715	0.8035330179163271	0.06966212183234433	8.564033218884434
chr14	91395286	91395354	69	4	0.8241197254791706	0.7412999188727997	0.0828198066063709	8.563999620603939
chr11	86590966	86591129	164	4	0.8540451475426041	0.7592043948072882	0.09484075273531589	8.563820564280892
chr5	51981142	51981280	139	4	0.8898321599638467	0.7615731173131889	0.1282590426506578	8.563778933915568
chr5	53677898	53677994	97	4	0.91929124626142	0.837702394676351	0.08158885158506901	8.56375438551718
chr19	957240	957299	60	4	0.8525977975285247	0.7762990934472461	0.07629870408127859	8.56373743423935
chrX	139938390	139938476	87	4	0.9054182510005375	0.8246149348300601	0.08080331617047742	8.563622988781443
chr16	54906985	54907204	220	4	0.9715593375182787	0.8864436396174482	0.08511569790083051	8.563581395031404
chr1	121133839	121133900	62	4	0.9252876069157301	0.8517958429039969	0.07349176401173318	8.563326265875054
chr7	55512892	55513029	138	4	0.7884555416776198	0.8846106836980256	-0.09615514202040587	-8.563244116729031
chr1	89715378	89715527	150	4	0.45069139640174327	0.32481070616881647	0.1258806902329268	8.563088190967694
chr4	28767207	28767384	178	4	0.8950506085398693	0.7913184949157687	0.10373211362410062	8.562903951774336
chr22	45016068	45016157	90	4	0.8272264717007651	0.7184019917695837	0.10882447993118138	8.562819058010291
chr3	123644765	123644826	62	4	0.9104501726402138	0.8477930174527302	0.0626571551874836	8.562703407693899
chr1	19271691	19271935	245	4	0.642083581195128	0.7768310812830649	-0.1347475000879369	-8.562537195358253
chr11	64185415	64185640	226	4	0.719884038542336	0.8456063573787508	-0.12572231883641483	-8.562512045290273
chr12	12593630	12593775	146	4	0.3341679921851367	0.4935022623427468	-0.1593342701576101	-8.562491059580067
chr8	40580535	40580592	58	4	0.8536567429554478	0.7330381996482237	0.1206185433072241	8.562358490718646
chr12	8644618	8645410	793	4	0.6222798556858706	0.7757952828777583	-0.1535154271918877	-8.562346462381052
chr1	172820361	172820690	330	4	0.4552538203456926	0.6325938890815745	-0.17734006873588193	-8.562287776825624
chr5	64060643	64061185	543	6	0.2700071550204612	0.3469421765388056	-0.07693502151834442	-8.562132342092244
chr3	37525298	37525833	536	4	0.7020884495957431	0.8683631343790682	-0.16627468478332508	-8.562076704041418
chr14	100037364	100037491	128	4	0.7811718663309424	0.6739321752370779	0.10723969109386444	8.561761452866445
chr1	154083859	154083998	140	4	0.41803653164175886	0.26493315029234327	0.1531033813494156	8.56174837564647
chr18	13739042	13739120	79	4	0.7333866482397153	0.8322388780906418	-0.09885222985092645	-8.561712677334384
chr18	19812791	19813170	380	4	0.5952871785252323	0.7473405431126088	-0.1520533645873765	-8.561664150364823
chr18	29052752	29052934	183	4	0.6653618514944614	0.8098554272212899	-0.14449357572682853	-8.561528090524936
chr2	95105577	95105773	197	4	0.9058309864158037	0.8032621237627364	0.1025688626530673	8.561519073411224
chr19	1445394	1445456	63	4	0.746299049708034	0.6494470769153506	0.09685197279268332	8.561516744289957
chr19	50499708	50499875	168	4	0.6526161728523487	0.7855648516369764	-0.13294867878462768	-8.561276431864425
chr2	139586286	139586435	150	4	0.8586264474924734	0.7436424579074082	0.11498398958506517	8.56112399012236
chr10	124890330	124890582	253	4	0.8568857321138694	0.7293066226790587	0.12757910943481077	8.56095072456999
chr8	145790625	145790709	85	4	0.775222464882473	0.6794347161109673	0.09578774877150575	8.560929000624384
chr20	1161471	1161702	232	4	0.6931788523635718	0.5266897819116716	0.1664890704519002	8.560927073507262
chr22	39500291	39500394	104	4	0.8740013198513858	0.7979744176786849	0.07602690217270092	8.560770252133297
chr12	94635036	94635157	122	4	0.7151421254262734	0.8209224472228651	-0.10578032179659169	-8.560756766316668
chr2	239345150	239345300	151	4	0.5957657829066909	0.4689625307878952	0.12680325211879573	8.560741720173766
chr10	65439966	65440090	125	4	0.7875615177936862	0.8920182498069986	-0.1044567320133124	-8.560502172502364
chr3	194321737	194322188	452	4	0.505537175838888	0.6864489914434707	-0.1809118156045827	-8.560447372462756
chr3	106108645	106108715	71	4	0.8495661675689152	0.9245961264476342	-0.075029958878719	-8.56030774856438
chr22	33886097	33886153	57	4	0.8488223657777025	0.7749763578144296	0.0738460079632729	8.560291040968925
chr11	8266009	8266271	263	4	0.8724389596958848	0.7364832611789653	0.13595569851691947	8.560212086255845
chr16	84099526	84099832	307	4	0.8740716701219997	0.7435442092065409	0.13052746091545886	8.559893367644829
chr8	55742776	55742829	54	4	0.8655805470471316	0.9447541710080561	-0.07917362396092453	-8.559752952721473
chr7	101306738	101306830	93	4	0.38951235698850056	0.519757523037974	-0.1302451660494734	-8.559603735469983
chr1	242822757	242822986	230	4	0.5905308813053987	0.42821630862308696	0.1623145726823117	8.559503903837555
chr6	16200670	16200727	58	4	0.857601756680424	0.7810776884135378	0.07652406826688629	8.55935121982636
chr19	52422762	52422867	106	4	0.6811461520061479	0.5418449385522607	0.13930121345388724	8.55932250111454
chr3	163959458	163959707	250	4	0.8559574292547664	0.7408280137142541	0.11512941554051226	8.559289734498623
chr14	34866553	34866692	140	4	0.8970816497098646	0.7928641614317837	0.10421748827808086	8.5592608152991545
chr15	64138337	64138470	134	4	0.858261701505192	0.9501428063093513	-0.09188110480415934	-8.559132097642609
chr8	146133795	146134047	253	4	0.6436200510656346	0.4746421829964621	0.16897786806917248	8.559078898706138
chr8	143497965	143498058	94	4	0.7352623737956943	0.6294424378491572	0.10581993594653705	8.558987545121807
chr4	71981699	71981939	241	4	0.9254028666504439	0.8146493960937787	0.11075347055666518	8.558927354620668
chr20	60406245	60406339	95	4	0.36199002559084525	0.47283357875763554	-0.11084355316679029	-8.558839499723792
chr1	20373840	20374011	172	4	0.8050483992011892	0.6919108561866815	0.11313754301450774	8.558766393776525
chr17	43396105	43396264	160	4	0.7442665261310242	0.8341884189900133	-0.0899218928589891	-8.558738467160993
chr2	3048623	3048723	101	4	0.8285086489288425	0.903246248258703	-0.07473759932986057	-8.558632038822086
chr5	123032376	123032442	67	4	0.8389232294875807	0.9045049955639404	-0.06558176607635968	-8.55856403899324
chr7	266518	266603	86	4	0.6839303392890806	0.5510641240452689	0.1328662152438117	8.558545039473099
chrX	132093091	132093239	149	4	0.8065950563409028	0.6784779618645616	0.12811709447634123	8.558380611025658
chr12	2492800	2492963	164	4	0.711679357033491	0.5674322911138117	0.14424706591967928	8.558324108826405
chr20	37445221	37445399	179	4	0.6049343332269098	0.4735138374002661	0.13142049582664372	8.55829476133535
chr2	241934348	241934457	110	4	0.8698669084455826	0.7519188482435168	0.11794806020206572	8.558047243995166
chr22	36345525	36345768	244	4	0.8131580506043881	0.7004124689691811	0.11274558163520698	8.557925820694813
chr17	43904852	43905103	252	4	0.9202881282382527	0.819261496241115	0.10102663199713768	8.557889397141956
chrX	50187020	50187184	165	4	0.8767043433149406	0.7508102568879774	0.1258940864269632	8.557859055656033
chr5	168750610	168750743	134	4	0.6016073211069839	0.7226250904954539	-0.12101776938846998	-8.557646931436713
chr20	21448711	21448815	105	4	0.39347248476103475	0.5093185962687136	-0.11584611150767882	-8.557624619938911
chr1	155478791	155478885	95	4	0.8108019839757342	0.9027340051713743	-0.09193202119564003	-8.557593049088288
chr1	230467276	230467427	152	4	0.7694543651256058	0.8803315489152611	-0.11087718378965528	-8.55755619958702
chr5	30992365	30992426	62	4	0.8585142541566229	0.9216809962255361	-0.06316674206891326	-8.55750026648284
chr2	62065067	62065175	109	4	0.9544322018552671	0.8870382097295919	0.0673939921256752	8.557421083753702
chrX	86727209	86727305	97	4	0.955897354828591	0.895921877339484	0.05997547748910692	8.557388116751858
chr21	8206539	8206813	275	4	0.4315685209549177	0.5940031105457648	-0.1624345895908471	-8.55729380441538
chrX	30740082	30740383	302	4	0.7370683128506114	0.5783663675330936	0.1587019453175178	8.557278653408936
chr1	91541490	91541678	189	4	0.882949548193974	0.7501863690073248	0.13276317918664915	8.557137162961475
chr12	12371807	12371995	189	4	0.7223584817264428	0.5960768854891909	0.12628159623725188	8.557065751054974
chr9	21821120	21821351	232	4	0.7594083996221579	0.875602150327387	-0.11619375070522908	-8.557022652226781
chr12	83188410	83188599	190	4	0.8947322992591094	0.9685736261431331	-0.07384132688402378	-8.556997660509733
chr5	116118891	116119293	403	4	0.8364885212811225	0.685149085135239	0.15133943614588352	8.556868448175301
chr4	166441868	166442077	210	4	0.9077218430328595	0.8142602377473676	0.09346160528549197	8.55675804179374
chr12	8003083	8003177	95	4	0.6551855086643791	0.7845815728822014	-0.12939606421782235	-8.55666520504261
chr14	22625674	22625861	188	4	0.8625082681179104	0.7523484734205652	0.11015979469734516	8.556407404281153
chr3	147744478	147744615	138	4	0.7498098452164844	0.8672954762434525	-0.11748563102696807	-8.556286354838388
chr16	6447054	6447199	146	4	0.9038336023392111	0.8098138258598945	0.09401977647931659	8.55623413239788
chr4	191162709	191162777	69	4	0.8518831466879009	0.7637263620157742	0.08815678467212673	8.556220184476883
chr16	51235766	51235828	63	4	0.6377350289780263	0.7945124138684844	-0.15677738489045812	-8.556029976882009
chr9	108165852	108166135	284	4	0.8879363312210805	0.7534869773883428	0.1344493538327377	8.555886623987673
chr3	198688550	198688627	78	4	0.7537655034522541	0.8427530483272277	-0.08898754487497362	-8.555703990286627
chr5	110074814	110074882	69	4	0.8799096134004442	0.8157738918379649	0.06413572156247926	8.555700742390819
chrX	75328803	75328998	196	4	0.8591061992471958	0.713298877410407	0.1458073218367888	8.555497996391544
chr8	80804814	80804934	121	4	0.8948809424465938	0.8089698695691169	0.0859110728774769	8.555374458134784
chr18	21786911	21786990	80	4	0.8121930107548088	0.6941380510181961	0.11805495973661262	8.555271389337005
chr4	173220280	173220389	110	4	0.8499360200925559	0.7520616565722396	0.09787436352031631	8.555194094380706
chr6	27678384	27678461	78	4	0.21415852700307964	0.1325363444415465	0.08162218256153314	8.555168544587074
chr14	68976053	68976181	129	4	0.5471846346234224	0.7011882861632259	-0.15400365153980355	-8.555071206803465
chr11	66620787	66620904	118	4	0.5610623593298942	0.6760603028255788	-0.1149979434956846	-8.554875583336292
chr1	167540241	167540363	123	4	0.8568755384970737	0.7340085216171026	0.12286701687997104	8.554805507583907
chr16	54086426	54086581	156	4	0.7990629461243327	0.6399396508166766	0.15912329530765612	8.554782728676315
chrX	58420867	58420977	111	4	0.8618656964740266	0.6941099025084887	0.16775579396553786	8.554697759498998
chr4	32453929	32454117	189	4	0.8923385803985011	0.8043987464637636	0.08793983393473748	8.554678689352455
chr6	33242565	33242717	153	4	0.5277932507043809	0.6778204336396502	-0.1500271829352693	-8.554536435058035
chr4	41817239	41817566	328	4	0.8962335753679989	0.7736218667511495	0.12261170861684934	8.554458958980943
chr13	71088659	71088934	276	4	0.38892907096479884	0.2625959651888889	0.12633310577590995	8.554397214027674
chr18	13430947	13431245	299	4	0.40141349945883287	0.5554470075912401	-0.15403350813240724	-8.554328083582927
chr18	53107008	53107320	313	4	0.3626347877852065	0.21271831919405793	0.1499164685911486	8.5541592899803085
chr10	2183838	2184023	186	4	0.42937740649293843	0.3093275797990296	0.12004982669390885	8.554042646228986
chr1	216904910	216905121	212	4	0.8814623254189189	0.75665485612651	0.12480746929240893	8.553984712042018
chr1	18530897	18530967	71	4	0.794693069900125	0.6926403676007662	0.10205270229935881	8.553978865220248
chr16	8989067	8989168	102	4	0.5199616485331583	0.6437848504244288	-0.1238232018912705	-8.553857328071942
chr12	122657132	122657268	137	4	0.799986452114767	0.8870829921858888	-0.08709654007112178	-8.553726377350703
chr7	1143622	1143716	95	4	0.9156522799483471	0.8489664250609786	0.06668585488736845	8.553665005097441
chr17	22264262	22264416	155	4	0.5279567114590202	0.6411097129812413	-0.11315300152222107	-8.553623914894379
chr1	65857463	65857874	412	4	0.5068622622996414	0.6749443438236447	-0.16808208152400328	-8.55362208823594
chr12	120987402	120987495	94	4	0.8273856126052594	0.7189732015794532	0.10841241102580623	8.553368579151435
chrX	16722359	16722826	468	4	0.781497815492187	0.5965942354571692	0.18490358003501783	8.553338065216483
chr3	186968938	186969000	63	4	0.772201310678579	0.6621006228402387	0.11010068783834026	8.553317616195919
chr1	186194848	186194999	152	4	0.948555971800678	0.8426977806437971	0.10585819115688089	8.55288284120197
chr22	28569247	28569387	141	4	0.889273613266655	0.8005499928667315	0.08872362039992354	8.552820719330446
chr17	73208461	73208700	240	4	0.7783143012999102	0.6382276379344508	0.14008666336545939	8.552771946950212
chr1	155406726	155406829	104	4	0.7904844403693184	0.8964278869860314	-0.10594344661671296	-8.552720598469717
chrX	56653129	56653258	130	4	0.5059049877750514	0.3163829498782333	0.18952203789681815	8.55271702499245
chr17	71585281	71585469	189	4	0.7106046526059366	0.5491042695798479	0.1615003830260887	8.552605039371695
chr22	2501670	2501864	195	4	0.5864931288128369	0.6936114546234016	-0.10711832581056469	-8.5524584849206
chr19	18800277	18800431	155	4	0.7052065627802886	0.8054571444640276	-0.10025058168373902	-8.552429917925735
chr16	819214	819324	111	4	0.7527082936732268	0.6467019830486715	0.10600631062455523	8.552397585437385
chr3	72766319	72766513	195	4	0.8354003715330388	0.9177278348637742	-0.08232746333073537	-8.552309530853298
chrX	111978833	111978939	107	4	0.5747524179770963	0.7146667726643645	-0.1399143546872682	-8.552244490888715
chr3	10378442	10378646	205	4	0.7045751161085594	0.5517464336798378	0.1528286824287216	8.551944863418157
chr21	43357835	43357982	148	4	0.433434901964327	0.5659530897351317	-0.1325181877708047	-8.551885940977321
chr16	71925998	71926332	335	4	0.7750817985499845	0.6049790856873511	0.17010271286263334	8.551744598850922
chr16	92542942	92543219	278	4	0.8195681606050546	0.6738058099254626	0.14576235067959198	8.551686301155735
chr9	147408231	147408357	127	4	0.7873958144997203	0.6844531692075898	0.10294264529213049	8.551469760176769
chr15	21102841	21103033	193	4	0.7338996840333848	0.6029261199288061	0.13097356410457872	8.551428653268475
chr16	35673698	35673802	105	4	0.8401023473857867	0.7552221504764624	0.08488019690932436	8.55136614108094
chr22	37949608	37949825	218	4	0.7983366409284184	0.6660501539654831	0.13228648696293532	8.551359151628645
chr19	22122196	22122400	205	4	0.5992322872739949	0.7515846121467409	-0.15235232487274597	-8.55135704649745
chr16	76399638	76399944	307	4	0.6657899252833459	0.5071137163300097	0.15867620895333623	8.551346329841637
chr17	2739191	2739273	83	4	0.8236547268689584	0.7311585705281707	0.09249615634078767	8.551336297256835
chr11	17858180	17858389	210	4	0.49759931781887734	0.35590424002294196	0.14169507779593538	8.551321142107655
chr8	66388904	66389142	239	4	0.7708787124067684	0.8817485739101775	-0.11086986150340905	-8.551317716818254
chr22	16260463	16260649	187	4	0.6103683755720153	0.4600976931586	0.1502706824134153	8.55131587334622
chr4	144563318	144563427	110	4	0.8710820962369418	0.7573469783358533	0.11373511790108848	8.55128439380101
chr12	115221442	115221689	248	4	0.795806095230658	0.9135639305439055	-0.11775783531324746	-8.551147739015526
chr16	41547036	41547101	66	4	0.659529772242299	0.8655176496627749	-0.20598787742047586	-8.551138534095818
chr19	53609178	53609289	112	4	0.7226465957768785	0.5888504503831298	0.13379614539374873	8.551087973098383
chr16	82905382	82905480	99	4	0.8123637911168771	0.9218201487299664	-0.10945635761308936	-8.551050866849785
chr11	23775205	23775347	143	4	0.830981467067426	0.7300919762127079	0.1008894908547181	8.550960520376206
chr17	59704629	59704776	148	4	0.8747731144554155	0.7914429081966882	0.08333020625872734	8.55086495301582
chr7	87369593	87370340	748	4	0.8773295455562717	0.7251584378335636	0.15217110772270814	8.55075400390138
chr12	33070598	33070759	162	4	0.7489569400789082	0.8462350811429982	-0.09727814106408994	-8.550588984342262
chrY	12354420	12354490	71	4	0.6644108457267338	0.7951245368702864	-0.13071369114355258	-8.55057406289779
chr4	82272621	82272936	316	4	0.7246440475453997	0.5694790078880045	0.15516503965739514	8.550564656640024
chr8	129822537	129822675	139	4	0.8735404634123786	0.7430926179940396	0.13044784541833898	8.550432923530611
chr17	76406192	76406262	71	4	0.3393089282759323	0.4478969804635841	-0.10858805218765183	-8.549925261004237
chr6	46549553	46549766	214	4	0.8455474249733319	0.9400480097390911	-0.09450058476575918	-8.549896161059834
chr12	49916926	49917033	108	4	0.7787890469410312	0.6688442819672058	0.10994476497382544	8.549826651827182
chr1	88308478	88308578	101	4	0.7397221721141489	0.6047112564210927	0.13501091569305623	8.549739728458535
chr9	147638644	147638755	112	4	0.8615824045135977	0.774529590673364	0.08705281384023367	8.549543173406583
chr6	38130228	38130324	97	4	0.6514761618263649	0.7994621383235384	-0.1479859764971735	-8.549538672481248
chr3	136306652	136306900	249	4	0.674640586969334	0.8226180149105738	-0.1479774279412398	-8.549534070578916
chr14	97820424	97820580	157	4	0.7946599709970898	0.6525467281588371	0.14211324283825277	8.54943991954624
chr8	90486133	90486327	195	4	0.7504913990916374	0.8708367860815192	-0.12034538698988173	-8.54943541818368
chr19	47314598	47314666	69	4	0.9317039115996957	0.8733736923492064	0.05833021925048931	8.549404748166769
chr17	46105694	46105844	151	4	0.6338168053657167	0.7667737930565897	-0.13295698769087294	-8.549314085672192
chr16	95247901	95248038	138	4	0.2962393321921182	0.40499249265990667	-0.10875316046778849	-8.549276427559017
chr10	48965184	48965306	123	4	0.8345522159124407	0.9314286774738224	-0.09687646156138174	-8.549219205069454
chr9	104004905	104004992	88	4	0.4604728835115672	0.3572184128448525	0.10325447066671467	8.549121888072857
chr3	162932345	162932433	89	4	0.6683208066016385	0.7965518498729453	-0.12823104327130674	-8.549077975892382
chr8	59786919	59787005	87	4	0.8643702249119624	0.7418529138156931	0.12251731109626929	8.548915762800377
chr13	110517043	110517214	172	4	0.7228194616899175	0.6082127525943619	0.11460670909555559	8.548893969348196
chr3	187594619	187594794	176	4	0.43041599387759305	0.31385570206044466	0.11656029181714839	8.548804650276661
chr17	9698103	9698419	317	4	0.8305245878401855	0.6697192765947679	0.16080531124541753	8.548713855564076
chr1	52458798	52459040	243	4	0.6917488637656618	0.8419169971870785	-0.15016813342141666	-8.548671753847328
chr22	12975085	12975247	163	4	0.43474162824378515	0.6756359037834905	-0.24089427553970533	-8.548480518916417
chr2	129215081	129215315	235	4	0.9104800080670816	0.8067704595071008	0.10370954855998082	8.548401170955323
chr2	213759084	213759182	99	4	0.8465585591140723	0.9346963141980315	-0.08813775508395916	-8.54838532518945
chr1	4541791	4541867	77	4	0.8668840672545343	0.72560819960949	0.1412758676450443	8.548355856406442
chr18	49074408	49074478	71	4	0.7679844937990424	0.6691460823040243	0.09883841149501815	8.54831036092708
chr20	30941254	30941374	121	4	0.6597841189343855	0.7553019964937934	-0.09551787755940788	-8.548041271759576
chr8	35948888	35949063	176	4	0.655624578231237	0.8058645616346214	-0.1502399834033844	-8.548031665840789
chr4	186313352	186313542	191	4	0.7634184335303034	0.6506301372455265	0.11278829628477682	8.547870406787915
chrX	74562331	74562737	407	4	0.825313595269767	0.6674538504112129	0.15785974485855414	8.54765144515417
chr11	37951407	37952279	873	4	0.917663547384458	0.7969009365200146	0.1207626108644434	8.54750650172832
chr8	55770071	55770148	78	4	0.865018989948938	0.9499705852615474	-0.08495159531260943	-8.547493101968842
chr10	75060236	75060295	60	4	0.9171929715356385	0.8441800270256127	0.07301294451002582	8.547436385834123
chr9	134193133	134193213	81	4	0.8465037618200082	0.7456995466942401	0.10080421512576809	8.547386486985223
chrX	46965429	46965536	108	4	0.7887963176685833	0.674713771303765	0.1140825463648183	8.547319016822065
chr2	84896786	84896991	206	4	0.7045571221928243	0.8387363827976313	-0.134179260604807	-8.547242010064602
chr14	85511536	85511639	104	4	0.8590512489011618	0.7672356996336276	0.09181554926753421	8.547166517726136
chr1	62165602	62165763	162	4	0.3528036864995555	0.4782451129647786	-0.1254414264652231	-8.547105796624445
chr22	23966774	23966925	152	4	0.6878722330800379	0.8224405017445966	-0.13456826866455873	-8.54710521192125
chrX	149588829	149588931	103	4	0.8573177699595201	0.7355426002961581	0.12177516966336199	8.546865844957006
chr5	165282966	165283366	401	4	0.8146608561856237	0.930520536242849	-0.11585968005722536	-8.546768004805358
chr11	115456975	115457092	118	4	0.7943511172513775	0.8937217809506809	-0.09937066369930336	-8.54670377049569
chrX	147759521	147759757	237	4	0.6047020350379726	0.4644991943784076	0.140202840659565	8.546478496694473
chr19	54212208	54212419	212	4	0.837314028506444	0.7210945955999317	0.11621943290651227	8.546461223076637
chr9	830606	830784	179	4	0.8270635407752147	0.9057479370103556	-0.0786843962351409	-8.546405901513332
chr2	149938987	149939120	134	4	0.3362643839893628	0.47951554620347947	-0.14325116221411666	-8.5463053139752
chr1	60226746	60227014	269	4	0.9095924169433292	0.7904731949609268	0.11911922198240232	8.546241749378119
chr12	37117249	37117452	204	4	0.8640021322481461	0.7398188828887505	0.12418324935939562	8.54623521530026
chr4	154115814	154115900	87	4	0.9269735710949166	0.8585297397728575	0.06844383132205911	8.54621205950003
chr2	218663949	218664268	320	4	0.8140602263599683	0.9081624822654449	-0.0941022559054766	-8.545934696075374
chr12	55839612	55839788	177	4	0.8551945073837336	0.9457245260050596	-0.09053001862132604	-8.54589520857448
chr12	86440458	86440632	175	4	0.7763266288264113	0.8798559432188064	-0.1035293143923951	-8.545891006416726
chr6	50257784	50258030	247	4	0.7418202667644392	0.8637295164876266	-0.1219092497231874	-8.545635463798055
chr1	95904179	95904423	245	4	0.9116539877568455	0.8055475670405869	0.10610642071625853	8.545534577868896
chr22	22033205	22033363	159	4	0.868862922770673	0.7364315953617142	0.1324313274089588	8.545448147386761
chrX	53291443	53291808	366	4	0.8282108477995428	0.7048091482557891	0.12340169954375368	8.545333174865773
chr2	150775255	150775371	117	4	0.8200272922812065	0.6690247373126429	0.15100255496856363	8.545243506905912
chr2	38468814	38469075	262	4	0.6403397334753265	0.7893237939834004	-0.1489840605080739	-8.545194965099622
chr16	40974617	40974691	75	4	0.8537150944188311	0.767127270124241	0.08658782429459011	8.545111373352947
chrX	128032333	128032830	498	4	0.7902750638347372	0.6502010755557004	0.14007398827903683	8.545031494101591
chr16	71962242	71962416	175	4	0.70670411716409	0.8047697001966145	-0.09806558303252455	-8.544805749091505
chr1	179550655	179550731	77	4	0.8252601062144594	0.7415021743970956	0.0837579318173638	8.544734341600112
chr8	140999879	141000127	249	4	0.3577585057508647	0.2191379394787807	0.138620566272084	8.544591524893406
chr1	91968610	91968846	237	4	0.8376902695398287	0.7050717647552907	0.13261850478453807	8.544385395123104
chr20	40566689	40566794	106	4	0.8126909810848149	0.6872310855659818	0.12545989551883308	8.544298765666658
chr9	143828329	143828437	109	4	0.9070628030605231	0.8486470408302728	0.058415762230250357	8.544294951049253
chr9	144804886	144805080	195	4	0.76862929641924	0.871900178783098	-0.10327088236385795	-8.544189673306773
chr9	137450937	137451012	76	4	0.7869358613062959	0.8871174424113919	-0.10018158110509601	-8.543837478295654
chr12	6644704	6644769	66	4	0.7629689086313239	0.8452648552449191	-0.08229594661359518	-8.543753298862184
chrX	123806255	123806359	105	4	0.7730096790638135	0.6432264245690091	0.12978325449480432	8.543680381373298
chr3	53790063	53790343	281	4	0.6007737767378362	0.76659800969783	-0.16582423295999382	-8.543575271139925
chr7	150376192	150376253	62	4	0.9340325429372125	0.8864370695869398	0.0475954733502727	8.543520656862242
chr12	6304935	6305152	218	4	0.8968842890172991	0.7959708637439823	0.10091342527331681	8.543489403699095
chr3	135784696	135784771	76	4	0.5131005605542294	0.3950149945299562	0.11808556602427317	8.543479001840105
chr12	112180067	112180270	204	4	0.850944747357627	0.7417906394286992	0.10915410792892788	8.543450746471326
chr12	10147340	10147399	60	4	0.8629208062574394	0.7775647482328587	0.08535605802458068	8.54342437687976
chr6	10297467	10297626	160	4	0.2782143687223295	0.1653114667622281	0.11290290196010141	8.54316477185641
chr11	134968904	134968975	72	4	0.7826448595374875	0.6417242642163103	0.14092059532117718	8.543116680662989
chr19	55713017	55713165	149	4	0.9236882220549134	0.8315828470381856	0.09210537501672778	8.543100187812524
chr18	216289	216452	164	4	0.7488492145377167	0.6243685449027793	0.12448066963493742	8.542912048442089
chrX	141769511	141769587	77	4	0.8756057557597032	0.7852683084479407	0.09033744731176252	8.542861092155665
chr10	52429891	52430006	116	4	0.8651547852877393	0.9542207439387029	-0.08906595865096367	-8.542827244294875
chr10	101378477	101378861	385	4	0.8400687667190375	0.6925084597849969	0.14756030693404065	8.54274706300339
chr2	107536880	107537016	137	4	0.7608447835919854	0.8682320269960068	-0.10738724340402139	-8.542730923871297
chr4	154606083	154606135	53	4	0.8569132008661899	0.7385805408232726	0.11833266004291731	8.542626077353546
chr12	119114210	119114426	217	4	0.8608123976034525	0.7276771452688665	0.133135252334586	8.542605132203681
chr13	40281609	40281876	268	4	0.15261954338945802	0.29189285517567687	-0.13927331178621885	-8.542502874919444
chr1	231522222	231522383	162	4	0.886127401150039	0.7701918063976728	0.11593559475236614	8.542485698995764
chr6	93756472	93756551	80	4	0.6884661480752858	0.8266847933172986	-0.13821864524201277	-8.54226436103602
chr10	16957399	16957851	453	4	0.8255462251981893	0.6729344132726545	0.15261181192553486	8.542243126462331
chr4	78801139	78801332	194	4	0.8068299144390348	0.6501737994601908	0.15665611497884402	8.5421027497869
chr4	124649335	124649659	325	4	0.8525927459530669	0.7067020649027539	0.145890681050313	8.54204936216057
chr8	140897618	140897797	180	4	0.39665673198460905	0.5432278699579193	-0.14657113797331023	-8.541963004135464
chr2	234163169	234163465	297	4	0.9046334415500343	0.7712132343096991	0.1334202072403352	8.541832441973616
chr16	39859138	39859243	106	4	0.5947726987149294	0.7452801064089396	-0.15050740769401016	-8.541728785125498
chr13	9300224	9300318	95	4	0.28273726670061167	0.41186388675925856	-0.1291266200586469	-8.541646462479884
chr11	70212797	70212891	95	4	0.8816085593058753	0.7948586365684809	0.08674992273739446	8.541542229448936
chr21	33055748	33056122	375	5	0.8100703216444629	0.8717061007085409	-0.06163577906407802	-8.5413329046424
chr19	44900197	44900264	68	4	0.8942239582293927	0.8342020752542408	0.060021882975151875	8.541326954913487
chr9	1390709	1390826	118	4	0.8905469548599286	0.8186572877407539	0.07188966711917477	8.540870315121023
chr6	22548186	22548292	107	4	0.8524384591864793	0.7634598131165466	0.08897864606993267	8.54077307679552
chr16	3035853	3035924	72	4	0.7431177457091503	0.6589109712073051	0.08420677450184522	8.540749705810505
chr3	124978543	124978628	86	4	0.18387574371182314	0.3024710209734155	-0.11859527726159236	-8.540674999812174
chr17	51332706	51332808	103	4	0.8490017482813308	0.9353046783702307	-0.08630293008889989	-8.540674139195746
chr2	71059505	71059614	110	4	0.8449593717875964	0.7437448638335229	0.1012145079540735	8.540673435505708
chr2	69359147	69359307	161	4	0.8502208767858181	0.9388845321842735	-0.08866365539845533	-8.540492780979198
chr12	33079537	33079599	63	4	0.7510963616350604	0.856393242725005	-0.10529688108994462	-8.54026731187908
chr1	153900273	153900372	100	4	0.36832866265429204	0.4756233815570289	-0.10729471890273684	-8.540248409786315
chr17	30370525	30370589	65	4	0.6800236617651216	0.5589718976784983	0.12105176408662333	8.540236994840576
chr8	119361089	119361322	234	4	0.5387625629652228	0.693657073431125	-0.1548945104659022	-8.54023616215273
chr16	80805766	80805974	209	4	0.7976563161627828	0.6627579376693835	0.13489837849339925	8.54021091575764
chr1	1787129	1787199	71	4	0.8650996473313012	0.7958869065940806	0.06921274073722061	8.540193662606528
chrX	139917738	139918022	285	4	0.803361922475977	0.6390663751409198	0.16429554733505725	8.539644957751987
chr7	82339387	82339461	75	4	0.9518527272040752	0.8885299135962722	0.06332281360780301	8.53960037385358
chr2	231519718	231520265	548	4	0.8485495760942616	0.7028132702488306	0.14573630584543107	8.539578714510949
chr3	16158280	16158381	102	4	0.9069063283861152	0.8244036972281252	0.08250263115798995	8.539476288141195
chr22	32051431	32051499	69	4	0.724461377220669	0.8544625418784223	-0.13000116465775335	-8.53942346989454
chr2	207320738	207321175	438	4	0.8993327962178203	0.7702696579877312	0.12906313823008908	8.539341426042462
chr3	175280407	175280627	221	4	0.6975714270088156	0.835941218558834	-0.13836979155001838	-8.539174280545259
chr1	4099122	4099187	66	4	0.34606296784839874	0.4562784374899209	-0.11021546964152218	-8.539066081256436
chr8	124624927	124625057	131	4	0.8229338409953336	0.9086038455688492	-0.08567000457351559	-8.539062213071276
chr13	98621170	98621361	192	4	0.9058950938327884	0.7985746026601492	0.1073204911726392	8.53899792757296
chr7	152778868	152779158	291	4	0.7439729703442419	0.8568557351795237	-0.11288276483528181	-8.53886984521123
chr2	6008477	6008707	231	4	0.7458021904359537	0.6030032230064107	0.142798967429543	8.538827429423588
chrX	19554630	19554841	212	4	0.7456095868619439	0.5853643825293929	0.16024520433255096	8.538776787525858
chr22	26283019	26283365	347	4	0.7789387450037888	0.6244300052054053	0.15450873979838353	8.538684580732193
chr14	90150764	90150903	140	4	0.7685100791805477	0.8887777581498371	-0.12026767896928936	-8.538652978019254
chr14	7443562	7443901	340	4	0.6661406749376879	0.8086378002840724	-0.14249712534638448	-8.538371234304124
chr1	232134075	232134424	350	4	0.9718443180144747	0.8244965555251842	0.1473477624892905	8.538335445496923
chr3	180235096	180235304	209	4	0.3882555322683881	0.5470074858544621	-0.15875195358607402	-8.538281496337362
chr17	42510631	42510742	112	4	0.7051556932884412	0.8258193456994954	-0.12066365241105426	-8.538212449527727
chrX	21591596	21591808	213	4	0.7402320953676238	0.5878933615998332	0.1523387337677906	8.538084151079609
chr9	38535309	38535528	220	4	0.9470253374877384	0.8545922098631588	0.09243312762457967	8.53792643705189
chr2	159985966	159986079	114	4	0.8348910233477773	0.6881623364241968	0.14672868692358054	8.537899545196654
chr16	28223322	28223546	225	4	0.8164354005733607	0.6705561244742189	0.14587927609914186	8.53784943150611
chr16	62413354	62413516	163	4	0.6815982500873421	0.5588754314579683	0.12272281862937384	8.537737212420325
chr1	183136585	183136843	259	4	0.6823347437998524	0.8242896135331123	-0.14195486973325988	-8.5375831669148
chr20	61366083	61366452	370	4	0.5829224399469268	0.7183452559928256	-0.1354228160458988	-8.537513177833414
chr9	117287220	117287369	150	4	0.9501178100762083	0.8743090841748877	0.0758087259013206	8.537430539448978
chr16	92663304	92663462	159	4	0.39936389360535307	0.3004569201910774	0.09890697341427568	8.537374082286782
chrX	47420600	47420845	246	4	0.8131740779915906	0.6656161703756108	0.14755790761597976	8.53737390605274
chrX	40781328	40781498	171	4	0.9138047892209052	0.8141593849407034	0.09964540428020185	8.537195092830405
chr15	26907574	26907763	190	4	0.6392837632016412	0.750188738594503	-0.11090497539286182	-8.537149087305345
chr1	155526909	155526965	57	4	0.031614768348620745	0.07364493676405197	-0.042030168415431224	-8.537045618306964
chr16	87694014	87694110	97	4	0.7182404773106863	0.5885444782979626	0.12969599901272366	8.536982684671893
chr18	76238214	76238560	347	4	0.8443616663793647	0.7004022816994654	0.14395938467989933	8.536691584157515
chr2	54992251	54992386	136	4	0.5159637480905137	0.37868387213165494	0.13727987595885877	8.536649812323642
chr1	111058079	111058304	226	4	0.7411811998182264	0.8491068272752013	-0.10792562745697487	-8.536582641089375
chr1	706602	706663	62	4	0.785090523224099	0.8728963755141186	-0.08780585229001958	-8.536578006417718
chr15	27236867	27237087	221	4	0.6385570384964069	0.7653569925005685	-0.12679995400416166	-8.536553276905078
chr2	216851346	216851564	219	4	0.7078255892602399	0.5675566696141071	0.14026891964613275	8.536489336322816
chr19	29452548	29452698	151	4	0.6215666066337526	0.7920208105764726	-0.17045420394271993	-8.536435164842548
chr19	47872221	47872335	115	4	0.606523136930112	0.46658978586182875	0.1399333510682832	8.536413556012356
chr16	6866998	6867322	325	4	0.8200383647296594	0.6775732179488101	0.14246514678084932	8.53619742040241
chr1	82800489	82800617	129	4	0.9143013558345259	0.8100099949097694	0.10429136092475644	8.53615147749895
chr1	215758685	215758787	103	4	0.6681315342899361	0.7717476801377106	-0.10361614584777445	-8.536069620718763
chr7	130939352	130939473	122	4	0.7082215964329673	0.8439814410980684	-0.13575984466510105	-8.536063696121001
chr5	179026305	179026473	169	4	0.8225961669699052	0.9200766881951951	-0.09748052122528983	-8.535961650757976
chr16	89819182	89819569	388	4	0.7343262439509657	0.8719339860772523	-0.13760774212628657	-8.535824099420932
chr12	77967135	77967308	174	4	0.5756786764338961	0.7294288863837168	-0.1537502099498207	-8.535612625939116
chr22	27989836	27989989	154	4	0.7739345937662891	0.878915875734614	-0.1049812819683249	-8.535512765486718
chr3	9970911	9971063	153	4	0.6618725012053346	0.5140524343243703	0.14782006688096427	8.535221984889436
chr4	32830995	32831232	238	4	0.8261441347304916	0.9330078867490448	-0.10686375201855314	-8.535220528695525
chr3	54269199	54269308	110	4	0.688523015058327	0.5460040310999367	0.14251898395839036	8.535200749474912
chr12	60353244	60353893	650	4	0.9276261565121287	0.8026109315298391	0.12501522498228956	8.53518869643619
chr12	7784557	7784783	227	4	0.6520296597544994	0.7867287582134829	-0.13469909845898342	-8.534976184011109
chr6	86783269	86783458	190	4	0.8835106715135688	0.7690949962501117	0.11441567526345708	8.53496237946728
chr6	151097126	151097196	71	4	0.5606277335171552	0.6648915348052463	-0.1042638012880911	-8.534904984006126
chrX	108270414	108270875	462	4	0.7713966509390061	0.6076920565269297	0.1637045944120764	8.534860015476664
chr7	98696627	98696778	152	4	0.7177798153144836	0.5520948180971392	0.16568499721734442	8.534816158357353
chr22	50549661	50549717	57	4	0.9230387555899644	0.9646724061980675	-0.04163365060810309	-8.534772326045667
chr4	78796260	78796475	216	4	0.9224044007920162	0.8094553113402794	0.11294908945173687	8.53474919866165
chr12	95619478	95619678	201	4	0.8732115528249159	0.7666138956690349	0.10659765715588099	8.534702514671055
chr2	8047633	8047771	139	4	0.8298931947156679	0.7053575654646591	0.1245356292510088	8.534631580129163
chrX	152703031	152703106	76	4	0.7257689646720523	0.8228052462484559	-0.09703628157640354	-8.534551116932207
chr2	150687370	150687498	129	4	0.9457439851533198	0.8570760207478507	0.08866796440546909	8.534535524331897
chr22	49512234	49512303	70	4	0.8480568112792559	0.7234653871282766	0.12459142415097935	8.534477065059887
chr19	5306292	5306343	52	4	0.772150202683456	0.655928732295812	0.11622147038764408	8.534351451941825
chrX	23723541	23723631	91	4	0.9525353674899117	0.8406152275776968	0.11192013991221494	8.534264267941346
chr3	170214536	170214695	160	4	0.81704188231098	0.9085371449153882	-0.09149526260440821	-8.534153762351337
chr17	2275030	2275197	168	4	0.7144540315160798	0.6144383703327161	0.10001566118336369	8.534151823171054
chr18	12599549	12599699	151	4	0.7999640899424207	0.8961302977578767	-0.09616620781545593	-8.534141918660639
chrX	85461050	85461125	76	4	0.8606324688893707	0.7679896060885762	0.09264286280079448	8.534110620580291
chr15	21460639	21461556	918	4	0.7432038494498576	0.5631819265769279	0.18002192287292973	8.53402646988209
chr18	50467988	50468079	92	4	0.07711924020887323	0.13358113080002032	-0.05646189059114709	-8.533945646496592
chrX	79387968	79388336	369	4	0.6874538749942707	0.5122485594087688	0.1752053155855019	8.533812460760059
chr11	127245671	127245814	144	4	0.8277934108070543	0.9110133502058791	-0.08321993939882488	-8.533810106035844
chr18	59186812	59186874	63	4	0.7413930716853891	0.6265668672580313	0.1148262044273578	8.533718816541322
chr9	146397834	146398055	222	4	0.9186063642632181	0.8135599489920732	0.10504641527114489	8.533580844943527
chr4	55885596	55885737	142	4	0.8267944552540868	0.67925850323283	0.1475359520212568	8.533335523963583
chr13	112407591	112407738	148	4	0.8216342461788042	0.6940391306194448	0.12759511555935943	8.533273532884259
chr2	201315831	201315893	63	4	0.9252868658799935	0.8582193044686554	0.06706756141133818	8.53326184743593
chr3	159903734	159903836	103	4	0.3502854013488911	0.48000381642246537	-0.1297184150735743	-8.533251170505999
chr8	113471806	113471871	66	4	0.9304996450741252	0.8520636837985791	0.07843596127554608	8.533224385518519
chrX	17238425	17238525	101	4	0.19481915548362105	0.275428563162332	-0.08060940767871094	-8.533184753064791
chr1	197877868	197878113	246	4	0.8273212296128389	0.9162209158496022	-0.08889968623676325	-8.533103556180706
chr10	5857318	5857388	71	4	0.6964534011222694	0.5685422448945963	0.12791115622767313	8.533000563250951
chr8	144171396	144171494	99	4	0.8312820719115029	0.9072564230975649	-0.075974351186062	-8.53289376506441
chr13	28217560	28217683	124	4	0.7911478888562721	0.9103025817913659	-0.11915469293509384	-8.532607907237962
chr19	11093074	11093178	105	4	0.7655344909306123	0.6449622309175752	0.12057226001303711	8.53254570567554
chr8	68806387	68806565	179	4	0.837777385723877	0.7012915281934671	0.13648585753040998	8.532502814104184
chr11	18743611	18743768	158	4	0.8132752625057809	0.7038753592916597	0.10939990321412119	8.532487621344098
chr13	65699815	65699982	168	4	0.5358969797756451	0.7195959256009551	-0.18369894582531	-8.532462425243072
chr20	24549852	24549948	97	4	0.7292966555911782	0.5899308577857543	0.1393657978054239	8.532367569105693
chr1	202786745	202786818	74	4	0.7220755246709449	0.8009786230555469	-0.07890309838460197	-8.532302800808312
chr9	107211202	107211337	136	4	0.4536433868886329	0.350558241258252	0.1030851456303809	8.532248829756188
chr9	135520394	135520470	77	4	0.6860202900398401	0.8039045115100483	-0.11788422147020816	-8.532199076407846
chr3	71375080	71375235	156	4	0.8760534836868323	0.784043838068469	0.09200964561836333	8.532144033692058
chr12	16259357	16259532	176	4	0.881330772395262	0.7844352315004101	0.09689554089485197	8.531966501874503
chr19	5033932	5034008	77	4	0.19326934137958585	0.128111256647309	0.06515808473227686	8.531914758989464
chr7	71969483	71969720	238	4	0.8329988673834683	0.7217016444356147	0.1112972229478536	8.531906954558824
chr19	4674823	4674918	96	4	0.5119714621724093	0.6249200763340828	-0.11294861416167346	-8.531871714088222
chr3	48580727	48580827	101	4	0.8238157963215368	0.9167544960402314	-0.09293869971869462	-8.531838134620003
chr11	5186394	5186490	97	4	0.948812595502684	0.8543442103858686	0.09446838511681543	8.531796661555347
chr13	30597389	30597575	187	4	0.6378204175007374	0.761755946412378	-0.12393552891164061	-8.531718785027188
chrY	48130436	48130487	52	4	0.8690115231534236	0.6864058283385136	0.18260569481490996	8.531666163202832
chr7	11707315	11707509	195	4	0.8254368449586841	0.6918381994376304	0.13359864552105372	8.531557915310676
chr6	169346088	169346194	107	4	0.9053191841309107	0.8340539156964852	0.07126526843442549	8.531525287283326
chr1	1414142	1414219	78	4	0.8796113388878548	0.8288851957104598	0.05072614317739499	8.531506857336755
chr13	49665466	49665524	59	4	0.42521023295842736	0.595512634465978	-0.17030240150755066	-8.531422008166182
chrX	142250024	142250170	147	4	0.6094584088086797	0.45520500666273445	0.1542534021459453	8.53133747656699
chr4	58016441	58016655	215	4	0.9055632472200685	0.8020365415121778	0.10352670570789069	8.531235559681194
chr5	172625282	172625413	132	4	0.9363317592625876	0.8533214892812907	0.0830102699812969	8.531216328970682
chr16	8775710	8775821	112	4	0.8474730787310013	0.7502467593901542	0.09722631934084713	8.531205114757215
chr14	37962811	37962878	68	4	0.8640462378770777	0.7591911294254452	0.10485510845163248	8.531127007493097
chr20	65097283	65097353	71	4	0.42166161096224236	0.3066200846885927	0.11504152627364966	8.531058660795594
chr1	25932253	25932351	99	4	0.33654455228044955	0.230352491168255	0.10619206111219454	8.530954938309534
chr8	117772733	117772877	145	4	0.7560998396611776	0.5938826279266757	0.16221721173450188	8.530829602573174
chr19	1096413	1096476	64	4	0.34907062272164413	0.43743261826965485	-0.08836199554801072	-8.530603371940863
chr10	109044190	109044610	421	4	0.8260131434059712	0.6652151380817942	0.16079800532417698	8.530524801606163
chr7	127385445	127385509	65	4	0.9007069743141726	0.9614740938208546	-0.06076711950668201	-8.530361369697331
chr12	55672092	55672323	232	4	0.5172442809193445	0.35667712792404754	0.16056715299529695	8.530310533519625
chr12	106209531	106209687	157	4	0.4117540476852987	0.5295758757523877	-0.11782182806708902	-8.530233646807943
chr2	110308283	110308448	166	4	0.8815579920561555	0.788090512940784	0.09346747911537145	8.530233424848634
chrX	99929397	99929451	55	4	0.13823981428834503	0.22357519711786836	-0.08533538282952333	-8.53005785085523
chr2	206055421	206055474	54	4	0.7990136978158116	0.905654645925792	-0.10664094810998048	-8.530018515648267
chr10	48482805	48482927	123	4	0.8895485664498511	0.8023896243507471	0.08715894209910402	8.529954135350932
chr13	97464914	97465079	166	4	0.7683453503784905	0.6247498635761266	0.1435954868023639	8.529919921669219
chr3	14935544	14935701	158	4	0.9145027889667485	0.8244691399492283	0.0900336490175202	8.529917583247109
chr2	203529785	203529878	94	4	0.8925569458958366	0.8015924380628996	0.09096450783293697	8.529596099557722
chr18	79705874	79705953	80	4	0.88495411835346	0.816858755034853	0.0680953633186071	8.529474975975022
chr7	84640626	84640762	137	4	0.8030189454057607	0.8870662228515171	-0.08404727744575646	-8.529443252454321
chr9	146634146	146634259	114	4	0.7949016793162234	0.6991082940541178	0.09579338526210557	8.529395907803698
chr12	19969308	19969686	379	4	0.7981298677805807	0.909044233750486	-0.11091436596990534	-8.529330312586819
chrX	11319118	11319363	246	4	0.688882703635379	0.5103343298270553	0.17854837380832367	8.529272726403232
chr10	27214621	27214795	175	4	0.7890719107177433	0.8884401443899749	-0.09936823367223158	-8.529080405957364
chr4	114468161	114468647	487	4	0.8246523773499531	0.9427765082114226	-0.11812413086146945	-8.529014519527381
chr8	138312948	138313009	62	4	0.8670784460473496	0.928291146501694	-0.06121270045434435	-8.528877899248844
chr9	26386759	26386850	92	4	0.7936854621324178	0.6746491748428571	0.11903628728956062	8.528826536845074
chr7	149339150	149339286	137	4	0.5958514149979214	0.7140272394208793	-0.11817582442295793	-8.528765212816056
chr7	107354419	107354504	86	4	0.7148347812914813	0.8048267456139918	-0.08999196432251055	-8.528572274973248
chr1	96660864	96661036	173	4	0.7808805028823947	0.6513560957172352	0.12952440716515956	8.528461195882858
chr10	66929078	66929267	190	4	0.9383293673606778	0.8513278951780444	0.08700147218263343	8.528414194737412
chr7	141755097	141755215	119	4	0.8309413571568836	0.7310106129943783	0.09993074416250525	8.528290391325456
chr12	65754210	65754928	719	4	0.8839908145751084	0.7424378535590384	0.14155296101607007	8.52822066426621
chrX	143385788	143387110	1323	4	0.5989640298693255	0.36265423205630143	0.23630979781302408	8.527922380687205
chr17	2869140	2869380	241	4	0.8573071578290864	0.7553755706221152	0.10193158720697115	8.527888343798832
chr19	36623688	36623794	107	4	0.9331624377583929	0.855649940675255	0.0775124970831379	8.527728924607525
chr17	83092953	83093067	115	4	0.8764962322738975	0.7879790618842739	0.08851717038962359	8.527619833511565
chr16	96122974	96123095	122	4	0.6306545977182673	0.7436686351016902	-0.11301403738342297	-8.527567198743004
chr17	30514614	30514727	114	4	0.7625714500314633	0.6470410544363588	0.11553039559510447	8.527339030808736
chr2	46862134	46862287	154	4	0.7501406420008683	0.6111023836800522	0.13903825832081607	8.527029412007657
chr8	120020662	120020888	227	4	0.8141088871971941	0.6567071488445125	0.15740173835268156	8.526883593726113
chr12	101788801	101788966	166	4	0.7388846321289229	0.602780055610617	0.13610457651830588	8.526839721841217
chr9	100950955	100951134	180	4	0.7684902760584723	0.8906445549127542	-0.12215427885428187	-8.526787680863276
chr8	7013553	7013623	71	4	0.9311551780435449	0.8400215854716949	0.09113359257184994	8.526735866109528
chr22	46728609	46728673	65	4	0.7441006207620671	0.6102024829871391	0.13389813777492798	8.526726788013324
chr11	67610865	67610928	64	4	0.33184865548270065	0.23501644114672415	0.0968322143359765	8.526626264195993
chr18	25911777	25911907	131	4	0.8741422780585628	0.9480943689695461	-0.07395209091098331	-8.526616347521468
chr11	66874275	66874364	90	4	0.7143855107609167	0.5782436187240004	0.1361418920369163	8.526519954890052
chr14	99310885	99310995	111	4	0.7948484733213973	0.7020751662817173	0.09277330703968001	8.526454061369538
chr11	128722268	128722461	194	4	0.3672476224038388	0.2627177061379812	0.10452991626585761	8.52639978468676
chrX	142355752	142355905	154	4	0.646719675087239	0.47867516718835	0.16804450789888903	8.526348511823974
chr1	143984882	143984995	114	4	0.8661162709591749	0.7665052362383483	0.09961103472082655	8.52634648270599
chr1	12376100	12376313	214	4	0.7057561550901243	0.5674491393630887	0.13830701572703563	8.52617157696171
chrX	122485238	122485316	79	4	0.9304095299525755	0.8663771420369765	0.06403238791559906	8.525368335407867
chr16	89827368	89827438	71	4	0.567244423111825	0.43550621672431983	0.13173820638750516	8.525263929822925
chr7	1158165	1158241	77	4	0.5114752693244315	0.3999896102595963	0.11148565906483526	8.525203201777272
chr1	199222436	199222609	174	4	0.9027373482569464	0.8033377207151345	0.09939962754181186	8.525055765854125
chr19	38149686	38149823	138	4	0.7258200727105957	0.5963072953540853	0.12951277735651034	8.52495687606239
chr8	55239265	55239512	248	4	0.8576810556113371	0.7159879982504017	0.1416930573609354	8.524953079524417
chr6	129641095	129641331	237	4	0.684873812093446	0.8200370533691332	-0.13516324127568724	-8.524298133364484
chr4	41053775	41053941	167	4	0.33799819599718783	0.4882785075717599	-0.15028031157457206	-8.524281501613725
chr19	3517125	3517234	110	4	0.3147228919837444	0.21926520846218872	0.0954576835215557	8.524173245688441
chr1	18600624	18600746	123	4	0.6499910744525704	0.7904350928978623	-0.14044401844529186	-8.523992898948615
chr2	185704434	185704749	316	4	0.6584502540838022	0.8062238548653838	-0.14777360078158164	-8.523976415037538
chr15	74300108	74300228	121	4	0.9034137205459151	0.7953904700099987	0.10802325053591633	8.523738859853166
chr14	96637445	96637653	209	4	0.7648187826204412	0.8711284075309091	-0.10630962491046791	-8.523611857729573
chrX	2883740	2884103	364	4	0.6903532728836107	0.8197117791926385	-0.1293585063090278	-8.523536631918143
chr8	69724520	69724664	145	4	0.8083673254927514	0.6781343989996568	0.1302329264930946	8.523512692037961
chr15	94734903	94735149	247	4	0.5642614516558068	0.6976308618131466	-0.13336941015733983	-8.523443733540821
chr8	4168244	4168331	88	4	0.5692032272006459	0.4429824430359259	0.12622078416472	8.523267237912354
chr16	1644203	1644290	88	4	0.7592108342653047	0.6575265685240762	0.10168426574122846	8.52310009429412
chr2	201337148	201337279	132	4	0.6332482687578589	0.7474520851811208	-0.11420381642326194	-8.522949397263076
chrX	100809072	100809350	279	4	0.7273213925461374	0.554673107429917	0.17264828511622032	8.522934372523176
chr12	132661609	132661701	93	4	0.8437376450565216	0.7561632418470258	0.08757440320949583	8.522813072669413
chr4	118745273	118745440	168	4	0.9482193839660065	0.8613605608021851	0.08685882316382132	8.52265900356229
chr7	109603266	109603372	107	4	0.875870158044834	0.7825890827781283	0.0932810752667057	8.522439843245486
chr7	142905496	142905629	134	4	0.9219579120300847	0.8446847414104792	0.07727317061960548	8.522427005142282
chr22	25308599	25308680	82	4	0.9021075870390154	0.8275689432553928	0.07453864378362263	8.522344418415821
chr2	62433711	62433876	166	4	0.7384740405290343	0.8346027864026083	-0.096128745873574	-8.522315266317062
chr7	7517974	7518105	132	4	0.3441061682668535	0.5238003139442299	-0.1796941456773764	-8.52230487838317
chr6	90800284	90800351	68	4	0.8412983843135736	0.913408442211481	-0.07211005789790736	-8.522292695168566
chr10	47984492	47984580	89	4	0.8343129548740138	0.738414172836292	0.09589878203772184	8.522211949778852
chr19	25354685	25354760	76	4	0.6387066825109707	0.8068232609119459	-0.16811657840097516	-8.52218194643593
chr21	6162776	6162829	54	4	0.7389790396283493	0.6365562876414863	0.10242275198686301	8.52217568240611
chr11	50914643	50914985	343	4	0.8406905947411124	0.7097781703710764	0.13091242437003603	8.522012263895132
chr12	4684509	4684682	174	4	0.8081104618378171	0.6765976229726459	0.13151283886517118	8.521996171001968
chr10	38640428	38640507	80	4	0.5983618172861203	0.6965829317766286	-0.0982211144905083	-8.521922326666317
chr13	76538985	76539210	226	4	0.7588029329575641	0.6135939259123091	0.14520900704525497	8.521877769908693
chr5	72510220	72510408	189	4	0.8867492313419235	0.7510458930685113	0.1357033382734122	8.521849585236772
chrX	140751066	140751315	250	4	0.8779503491384701	0.7300485919053639	0.14790175723310628	8.521820654369163
chr15	97847150	97847296	147	4	0.8868527589022713	0.7996581816035393	0.08719457729873203	8.521642961300383
chr19	42713746	42713848	103	4	0.8377848748473316	0.7553220696144087	0.08246280523292282	8.521545384047402
chr1	179922574	179922758	185	4	0.8844647571482716	0.7833314279024371	0.1011333292458344	8.521497485704497
chr17	47247805	47247882	78	4	0.7302704324478453	0.9201177272266332	-0.18984729477878792	-8.521263683071716
chr5	167888391	167888467	77	4	0.8374327701873279	0.90275446057327	-0.06532169038594215	-8.521190451199212
chr16	904223	904278	56	4	0.8821509079360257	0.8118592971395778	0.07029161079644786	8.52108694777989
chr10	62596714	62596776	63	4	0.8701815416421795	0.79188540678269	0.0782961348594895	8.520909568977679
chr10	93156906	93157068	163	4	0.7896021686924354	0.9006963917580542	-0.11109422306561878	-8.520847323160634
chr9	80092914	80093195	282	4	0.7305799848748816	0.8825561180905979	-0.15197613321571624	-8.520760348750038
chr13	88376888	88377119	232	4	0.6987160822488738	0.5550060042814732	0.14371007796740065	8.520744282963516
chr9	106269311	106269454	144	4	0.8005435720156344	0.6752810977718752	0.12526247424375925	8.520620151657472
chr13	88610210	88610293	84	4	0.9329907831335306	0.8436279672538938	0.08936281587963679	8.520236307519824
chr19	54008024	54008176	153	4	0.7069777041943925	0.8067473367595638	-0.09976963256517124	-8.520173983529434
chr15	32751887	32752001	115	4	0.9038739000313658	0.8342884104528943	0.06958548957847155	8.520066802846111
chr16	4140900	4141094	195	4	0.6428105890856972	0.5307047193131682	0.11210586977252901	8.520059658937543
chr20	38570294	38570473	180	4	0.4669651336282505	0.3200276341036623	0.14693749952458818	8.52004315976033
chr1	42226404	42226537	134	4	0.8810952982434717	0.7802518464485267	0.10084345179494492	8.520036716826404
chr17	75791019	75791205	187	4	0.7369802391178321	0.8488234066372028	-0.11184316751937073	-8.519998529377265
chrX	13696395	13696987	593	4	0.7739412526715592	0.5844093184692823	0.18953193420227687	8.519983997485177
chr21	43205140	43205236	97	4	0.622986081638718	0.7226534739359367	-0.09966739229721866	-8.519866171049408
chr10	116548345	116548472	128	4	0.9098701366539055	0.8019021228717199	0.10796801378218557	8.519688761732548
chr9	10251392	10251578	187	4	0.5523854989103948	0.7064239266864949	-0.1540384277761001	-8.519617828022376
chr18	11075396	11075537	142	4	0.6579900215211374	0.8002410179104715	-0.14225099638933414	-8.519556108535612
chr7	110976655	110977038	384	4	0.9218911327102957	0.8044037646134585	0.11748736809683713	8.519480106678348
chr4	70725026	70725208	183	4	0.9275470545167974	0.8447772777274396	0.08276977678935782	8.51930147426837
chr7	27926596	27926910	315	4	0.6750542304656506	0.4965825571932503	0.17847167327240032	8.519083876427773
chr7	71935199	71935363	165	4	0.8935078132743788	0.8092348175647335	0.0842729957096453	8.519055790801923
chr2	100708073	100708297	225	4	0.9007296693657422	0.7974691496969983	0.10326051966874383	8.519041459991586
chr10	78342032	78342207	176	4	0.6051693539923714	0.7466145060742542	-0.1414451520818828	-8.519040777138235
chr15	14137038	14137428	391	4	0.4526048274047544	0.6064619488361709	-0.1538571214314165	-8.519030862366918
chr12	130530988	130531114	127	4	0.7604212642683994	0.6375659948009671	0.1228552694674323	8.518956008665604
chr2	34343483	34343659	177	4	0.8294807192016355	0.6917772510691255	0.13770346813251	8.51884394406428
chr17	19329363	19329441	79	4	0.7729342327476567	0.8509908491618361	-0.07805661641417938	-8.518777782192727
chr6	170615747	170615818	72	4	0.8771041432669882	0.789405527771339	0.08769861549564917	8.518735179538906
chr4	177669977	177670110	134	4	0.9029241794712655	0.8112367970149562	0.09168738245630925	8.518650645147055
chr12	2696892	2696987	96	4	0.13296707189151658	0.1983979199946851	-0.06543084810316852	-8.51864979912865
chrX	50981985	50982083	99	4	0.21319346720571047	0.3050069955568599	-0.09181352835114942	-8.518534494139887
chr13	40035844	40035933	90	4	0.8727496685705812	0.7637705998832003	0.10897906868738094	8.518394338050902
chr21	35972758	35972866	109	4	0.9133034570986454	0.8387018201941557	0.07460163690448962	8.518178442057152
chr5	58550019	58550166	148	4	0.58351232788851215	0.7141423393820824	-0.13063001149357023	-8.51811587888846
chr2	215385462	215385702	241	4	0.7885616220789671	0.8956563966474963	-0.10709477456852923	-8.51802280839988
chr7	27276995	27277244	250	4	0.5237565535960444	0.3903987471678865	0.13335780642815798	8.518018590685902
chr19	7849292	7849375	84	4	0.7898695001348511	0.8671622071294577	-0.07729270699460655	-8.517998398074084
chr8	11449112	11449295	184	4	0.7712090838409505	0.8583294150593144	-0.08712033121836382	-8.517963751078222
chr11	63893856	63894014	159	4	0.6643965270028158	0.7704369186156794	-0.1060403916128636	-8.517907949886578
chr1	243555219	243555705	487	4	0.6697609691861862	0.5042044198097207	0.16555654937646547	8.517885525540773
chr13	39327338	39327515	178	4	0.8566043888930809	0.9442678205801652	-0.08766343168708435	-8.517861985100641
chr13	48077773	48077873	101	4	0.5875556906391317	0.4359725771416002	0.1515831134975315	8.517816379989425
chr16	78188970	78189146	177	4	0.5124851488263685	0.6337628901759065	-0.12127774134953795	-8.517748037239961
chr18	51358217	51358281	65	4	0.8112321479733201	0.896480645928039	-0.0852484979547189	-8.51767683818407
chr4	57857875	57858018	144	4	0.6803498948734769	0.5199996648940112	0.16035022997946569	8.517596788130584
chr2	81946052	81946215	164	4	0.9256411390299013	0.8279000205131177	0.09774111851678358	8.517500283990357
chr9	125494869	125495082	214	4	0.790600925033913	0.8922642285421137	-0.10166330350820074	-8.517471833400501
chr6	150464648	150464756	109	4	0.5902812210968766	0.7449973058101004	-0.15471608471322373	-8.5173381353823725
chr19	51948228	51948463	236	4	0.8460455758053067	0.7272754378668684	0.11877013793843827	8.51724319182188
chr11	76796158	76796277	120	4	0.6393441426756845	0.7693793500905435	-0.13003520741485897	-8.517212122918945
chr7	58812997	58813077	81	4	0.688211358676092	0.8432380717484548	-0.15502671307236282	-8.517188175114772
chr18	76797914	76797977	64	4	0.9110121231513709	0.8256281496475453	0.08538397350382565	8.517093837571915
chr18	8801700	8802041	342	4	0.7376899674199018	0.5852792579246205	0.15241070949528124	8.517066810539346
chr16	72573152	72573285	134	4	0.6295638425592126	0.7788724540257839	-0.14930861146657126	-8.517041996105
chr2	33181502	33181746	245	4	0.3639606431680552	0.23076285544689346	0.13319778772116175	8.51703599262801
chr8	105418474	105418609	136	4	0.8340893213503796	0.9141638265929116	-0.08007450524253201	-8.516979925033244
chr16	61268988	61269107	120	4	0.3996194866418335	0.5476954590310759	-0.14807597238924236	-8.516903955917176
chr19	54832435	54832490	56	4	0.8443557091987028	0.7552772701416981	0.08907843905700474	8.516735497803037
chr8	29034713	29035039	327	4	0.7772389840773816	0.6375396049822438	0.13969937909513774	8.516676249606764
chr2	85479399	85479548	150	4	0.918214512997707	0.8112018032101874	0.10701270978751953	8.516648000310202
chr19	7782924	7783011	88	4	0.6797079673073999	0.5560882673864536	0.12361969992094635	8.516568136082107
chrX	110445701	110445997	297	4	0.8281884536836696	0.6836580815512696	0.14453037213239994	8.51649381245872
chr6	74333347	74333465	119	4	0.8666016529237135	0.7849867695520183	0.0816148833716952	8.516410351778326
chr10	94867983	94868072	90	4	0.8265539310836632	0.8997999704952562	-0.07324603941159302	-8.516212542338764
chr12	66653087	66653231	145	4	0.8685258666812008	0.7696010465093228	0.09892482017187798	8.51595035939665
chr15	54278778	54279134	357	4	0.8660915999257157	0.7284164298108347	0.13767517011488106	8.51582192773579
chr13	95115412	95115647	236	4	0.8892570150604413	0.7843031477927502	0.10495386726769107	8.515807547427524
chr4	91481896	91482031	136	4	0.8181964224098376	0.9083533313108142	-0.0901569089009766	-8.515775679236132
chr3	156682793	156683331	539	4	0.6137412429645803	0.4374379778395502	0.17630326512503014	8.515700343177638
chr4	2648617	2648745	129	4	0.8217091919856072	0.9230174882601068	-0.10130829627449955	-8.51569394474498
chr13	77821110	77821229	120	4	0.207321628877022	0.30014017331104736	-0.09281854443402537	-8.515532977073528
chr5	158475560	158475805	246	4	0.7065208183464063	0.8409961826363455	-0.13447536428993911	-8.515437070905657
chr11	129142307	129142482	176	4	0.9441753281379724	0.8728838902365792	0.07129143790139325	8.515433440607696
chr10	99225992	99226329	338	4	0.8738788291790041	0.7448778849499362	0.12900094422906783	8.515372164479375
chr20	64490990	64491239	250	4	0.41979384909911144	0.28408631356151537	0.13570753553759607	8.51513334514801
chr12	49202823	49202899	77	4	0.6586328818740061	0.7829722329811357	-0.12433935110712957	-8.51512982240269
chr14	80092488	80092681	194	4	0.8328569732085869	0.923681950299996	-0.09082497709140913	-8.515054966877706
chr17	76962240	76962411	172	4	0.8552870803664138	0.7443108569026269	0.11097622346378688	8.51494967405743
chr7	50527386	50527643	258	4	0.9290106655639199	0.8103845379092877	0.11862612765463221	8.514850824103391
chr19	43310729	43310797	69	4	0.7714667693570512	0.6824206486715286	0.08904612068552253	8.514801110329701
chr2	80843711	80843806	96	4	0.936545490339336	0.8727633928052344	0.06378209753410158	8.514797710442227
chr11	21693893	21694050	158	4	0.7726326992454159	0.890485200224716	-0.11785250097930011	-8.514754474457934
chrX	39741346	39741696	351	4	0.666405366304459	0.469614451089379	0.19679091521508002	8.514301559230327
chr1	14104547	14104764	218	4	0.4504642319335957	0.5725222905293713	-0.12205805859577562	-8.51410589443992
chr16	10784783	10784924	142	4	0.8670759037226016	0.7628802666945487	0.1041956370280529	8.514079343956029
chr1	163983426	163983642	217	4	0.6683203565153172	0.5160252359784685	0.15229512053684868	8.514077936563426
chr9	121192676	121192737	62	4	0.7906245311712333	0.8682906939974789	-0.07766616282624561	-8.513973590635974
chr9	100300951	100301065	115	4	0.8306924196650013	0.6997093718882135	0.13098304777678782	8.513575983879525
chr7	23322841	23323115	275	4	0.5467648118634404	0.7151275601956464	-0.168362748332206	-8.513558012867986
chr15	66172039	66172286	248	4	0.818781828231556	0.6984113951109311	0.1203704331206249	8.513534891957725
chr14	22347442	22347597	156	4	0.8573758096023834	0.7221450017282616	0.13523080787412178	8.51348139168498
chr10	94375324	94375449	126	4	0.4759470914192242	0.6302911239708011	-0.15434403255157692	-8.513399657992641
chr6	16101025	16101202	178	4	0.7498187323169679	0.8641540109189778	-0.11433527860200987	-8.513378194960087
chr22	2141402	2142112	711	4	0.5645004255733073	0.7346536483313865	-0.1701532227580792	-8.513040062416726
chr20	64077536	64077671	136	4	0.7833559898769642	0.7010032240368387	0.08235276584012552	8.513031432287875
chr16	41242039	41242101	63	4	0.7967506055018613	0.6455495683942873	0.15120103710757393	8.512459165348796
chr11	22464296	22464346	51	4	0.19036160753287362	0.2682580219256123	-0.0778964143927387	-8.512427596666472
chr2	33128441	33128553	113	4	0.8988676111930226	0.815960625632652	0.08290698556037057	8.512399932533452
chr18	62550753	62550907	155	4	0.9153740918638388	0.8381200464159628	0.07725404544787595	8.512213470540953
chr8	3340281	3340497	217	4	0.710069319840958	0.5398168902809422	0.17025242956001585	8.512186089101538
chrX	95529234	95529313	80	4	0.8979743220989141	0.8020181173965125	0.09595620470240163	8.511913877747125
chr16	53188798	53189012	215	4	0.5581828927503335	0.6836916633877981	-0.12550877063746457	-8.511848187975083
chrX	7462921	7462975	55	4	0.8245932046840243	0.9130550217795821	-0.08846181709555778	-8.51180545495843
chr3	200191747	200191809	63	4	0.8126874262108492	0.8955411914083126	-0.08285376519746335	-8.511594620386104
chr6	3047571	3047630	60	4	0.7854541548119338	0.6798183086266765	0.10563584618525734	8.511572208834735
chr15	41456596	41456659	64	4	0.8701552325169609	0.9261547342346764	-0.055999501717715505	-8.51151559886901
chr8	82624747	82624903	157	4	0.8545595078818824	0.7195195434982891	0.13503996438359334	8.511446749233992
chr10	37156773	37156839	67	4	0.8804107498934046	0.932777697749575	-0.052366947856170354	-8.511288411386307
chr19	11021297	11021389	93	4	0.38063922666819383	0.4876224304262868	-0.10698320375809295	-8.511265668170797
chr8	121629676	121629744	69	4	0.9520232586930567	0.8984599579524976	0.05356330074055915	8.510987374820477
chr16	51973390	51973462	73	4	0.8310768609721608	0.7543853675172638	0.07669149345489701	8.510724145005206
chr9	114057154	114057245	92	4	0.9249598470852033	0.8456299476194469	0.07932989946575641	8.510487085128933
chrX	132537640	132537724	85	4	0.8932297056753747	0.8099108234376057	0.08331888223776907	8.510459767209953
chr1	37396042	37396120	79	4	0.834811059888264	0.9207604548656549	-0.08594939497739096	-8.51045299144831
chr2	135017331	135017564	234	4	0.7135681482844384	0.5547259915522649	0.1588421567321735	8.51037103593086
chr6	31799095	31799210	116	4	0.5031122031848505	0.36105752300626126	0.14205468017858924	8.510292270695729
chrX	50426989	50427159	171	4	0.7283585277371072	0.5636306495896879	0.1647278781474193	8.510249100275331
chr5	140190188	140190281	94	4	0.2246721177052412	0.3347536445737013	-0.11008152686846012	-8.510045687362243
chr1	91793314	91793397	84	4	0.6544117185179612	0.7639264106752728	-0.10951469215731158	-8.509932114815056
chr8	38606570	38606765	196	4	0.5930954458349378	0.7075685819776818	-0.11447313614274401	-8.509817820197547
chr14	4125245	4125304	60	4	0.6933019093331431	0.7768273603177704	-0.08352545098462738	-8.509720050171623
chr8	28905432	28905509	78	4	0.831758319948263	0.7309166003587492	0.10084171958951382	8.509628795096766
chr4	5133698	5133872	175	4	0.7122805584317246	0.8195518487040943	-0.1072712902723697	-8.509536771154822
chr1	9795798	9795854	57	4	0.6482705017149059	0.5115202735354701	0.13675022817943572	8.509438477355369
chr4	153579987	153580155	169	4	0.7366284865618119	0.6408892359098752	0.09573925065193667	8.509207097500092
chr13	106177165	106177417	253	4	0.9679962718112792	0.8768430676516852	0.09115320415959405	8.50914611172883
chr7	39867096	39867437	342	4	0.5486570977213887	0.403604150189381	0.1450529475320077	8.509120476211157
chr19	39513376	39513561	186	4	0.03600650919953137	0.09774745494286669	-0.061740945743335315	-8.509088042021467
chr17	83884891	83884984	94	4	0.7839930725475314	0.8804268097987534	-0.09643373725122206	-8.509055947305741
chr11	22596579	22596750	172	4	0.8008785291218505	0.9096105264183918	-0.10873199729654126	-8.508894941719904
chr4	6283371	6283529	159	4	0.09640317712885021	0.04432132263976075	0.05208185448908947	8.508893317518503
chr18	9784075	9784258	184	4	0.8928950164556312	0.7932286907665113	0.09966632568911993	8.508875737243573
chr17	6035834	6035929	96	4	0.8166893464965692	0.6988103803851446	0.11787896611142457	8.508835516578447
chr1	93482033	93482189	157	4	0.211732191504813	0.34075829337318725	-0.12902610186837424	-8.508773900585537
chr10	92254175	92254483	309	4	0.9418380861087827	0.8401095187889881	0.10172856731979463	8.508668022258476
chr4	1438557	1438695	139	4	0.5861355596899983	0.713019503780439	-0.12688394409044068	-8.508658171182756
chr2	192352704	192352934	231	4	0.7945724244653753	0.6680577767168272	0.12651464774854815	8.508634801302508
chr1	143087588	143087747	160	4	0.5239962831439581	0.7172289007032505	-0.19323261755929244	-8.508327309761732
chr13	82252512	82252837	326	4	0.8790830988039451	0.7459567148659095	0.13312638393803555	8.508313618239901
chr1	117584615	117584753	139	4	0.8137852964421861	0.9170389223015425	-0.10325362585935638	-8.508269008998848
chr5	5023049	5023297	249	4	0.7293371581249695	0.8492890163894985	-0.11995185826452903	-8.508263804083084
chr16	51934773	51934893	121	4	0.8217919446745785	0.7329069916310599	0.08888495304351862	8.508143962955165
chrX	21527586	21527940	355	4	0.8816305053637301	0.7531424667507582	0.12848803861297187	8.508093667909131
chr22	40671799	40671864	66	4	0.6998881033141279	0.5898370291181197	0.11005107419600813	8.508093416501826
chr3	57804597	57804807	211	4	0.6728081673427524	0.811771408605741	-0.13896324126298865	-8.50802464541647
chrX	55237641	55237868	228	4	0.9137740923461265	0.7900165087690988	0.12375758357702771	8.5079562692111
chr5	144506072	144506236	165	4	0.8000581361927155	0.8966091025686571	-0.09655096637594163	-8.50773874105708
chr9	48949271	48949676	406	4	0.9232722544672244	0.7891614755823774	0.13411077888484702	8.507504470943104
chr14	93620103	93620215	113	4	0.8786982728727948	0.8017493224150454	0.07694895045774941	8.507442485572952
chr19	60903230	60903280	51	4	0.8700087865000363	0.7676036447253757	0.10240514177466065	8.507231737130589
chr2	236052526	236052715	190	4	0.37158735183147146	0.485342584252929	-0.11375523242145752	-8.50711181140641
chr7	52419045	52419269	225	4	0.602557478927343	0.7560953544864905	-0.15353787555914744	-8.507076656038834
chr7	56170254	56170482	229	4	0.5183243527183281	0.6838956111796778	-0.16557125846134968	-8.507051320522582
chr12	131590785	131590886	102	4	0.3635683257055204	0.4817211435971291	-0.1181528178916087	-8.506951086980136
chr12	132720847	132720904	58	4	0.9312506435927894	0.8669136022710131	0.06433704132177631	8.50690205266851
chr9	33770214	33770413	200	4	0.6508660975769321	0.5465100857654468	0.10435601181148535	8.506738003001658
chr1	117777966	117778191	226	4	0.8954835612790161	0.9643915186496171	-0.06890795737060107	-8.50673005053073
chr17	81760805	81761014	210	4	0.8246540375878806	0.9183129986766918	-0.09365896108881122	-8.506728775640134
chr3	102953817	102954032	216	4	0.8861047381432257	0.7869785518859164	0.09912618625730929	8.506698663330063
chr19	51877054	51877151	98	4	0.7738491017543413	0.6674691475705307	0.10637995418381063	8.50663862080254
chrX	62486002	62486247	246	4	0.896047925726805	0.7666508777585376	0.12939704796826745	8.506319674114527
chr20	50521523	50521762	240	4	0.16963628136779751	0.2745465101346527	-0.10491022876685518	-8.506183225523046
chrX	54338308	54338488	181	4	0.8189974079753034	0.6810254404768956	0.1379719674984078	8.506083379287045
chr1	147444106	147444298	193	4	0.6251453813504227	0.7458236990362318	-0.12067831768580906	-8.506072810562532
chr7	28120808	28120887	80	4	0.7814496792601333	0.6707679178032202	0.11068176145691311	8.50598612308603
chr16	70821717	70821836	120	4	0.587882478197624	0.42921524412590295	0.158667234071721	8.5059502430872591
chr21	38647810	38647929	120	4	0.9452292267566136	0.8835041571145069	0.06172506964210667	8.505887721520217
chr1	245886974	245887192	219	4	0.7885182616679488	0.6373703258408383	0.1511479358271105	8.505774204556474
chr19	3192798	3192974	177	4	0.7838332981856498	0.67912796821188115	0.10470532997376869	8.505674991794276
chr19	57429784	57429965	182	4	0.5261552606600168	0.6596765791756415	-0.13352131851562465	-8.505547857080149
chr1	69964564	69965016	453	4	0.8716527103798561	0.7008658789266611	0.17078683145319506	8.505542040599225
chr3	64079013	64079247	235	4	0.8580895287120525	0.7176777021546877	0.14041182655736473	8.50543882835064
chr1	38005855	38005999	145	4	0.25352811816242005	0.1324860467310713	0.12104207143134874	8.505356836687815
chr6	98442167	98442311	145	4	0.900688369017982	0.8070608354281029	0.09362753358987908	8.505293680245266
chr2	214245973	214246199	227	4	0.7041923019590233	0.8346275357110844	-0.13043523375206112	-8.505275726185927
chr1	3870316	3870393	78	4	0.8476924542162234	0.7692052512967256	0.07848720291949784	8.505042181552776
chr5	41718189	41718448	260	4	0.7184620569363108	0.8394576352170044	-0.12099557828069363	-8.504959383754048
chr20	58849342	58849485	144	4	0.13450302940733422	0.22404767258240654	-0.08954464317507232	-8.504923628246683
chr13	110002229	110002360	132	4	0.7814752098223965	0.641580458458422	0.13989475136397445	8.504912516985922
chr14	64458799	64458983	185	4	0.6983337228633822	0.8207468843833183	-0.12241316151993609	-8.50468627285473
chr2	42042466	42042782	317	4	0.8285412845760152	0.9238771683551978	-0.09533588377918267	-8.504633312514933
chr8	11509917	11510022	106	4	0.804228528210799	0.6755973822317148	0.1286311459790842	8.504454435449935
chr22	38445686	38445848	163	4	0.31802635419426545	0.40410918822092856	-0.08608283402666311	-8.504423906112356
chr6	91332306	91332507	202	4	0.8845887943131415	0.7531208620310272	0.13146793228211429	8.504344683134635
chrX	98093154	98093337	184	4	0.8255540207246227	0.9395870578712396	-0.11403303714661694	-8.504325857480389
chr5	20525550	20525737	188	4	0.6360993527424329	0.7670400711363239	-0.130940718393891	-8.504085553908038
chr17	1838401	1838479	79	4	0.7949994963379852	0.701031638115065	0.0939678582229202	8.5040170746102
chr9	33137881	33138092	212	4	0.8922780307336272	0.7721640409526594	0.12011398978096777	8.50400335875829
chr7	24832989	24833239	251	4	0.8664257714081589	0.737106593078175	0.12931917832998385	8.504001255951259
chr18	25240042	25240288	247	4	0.8783419816552851	0.7779571295390777	0.1003848521162074	8.503996642670815
chr6	11874605	11874812	208	4	0.6741300474985015	0.8155891286575656	-0.14145908115906414	-8.50391338630916
chr12	108220833	108221000	168	4	0.8138632813439336	0.6952580733553227	0.11860520798861085	8.503779538912287
chr13	84552888	84553020	133	4	0.8320216162254561	0.7098329011828124	0.12218871504264373	8.503749860019813
chr1	158608573	158608808	236	4	0.8810023387564091	0.7772585309181488	0.10374380783826032	8.503710953801058
chr17	40218991	40219174	184	4	0.8183927623550025	0.9254132294132729	-0.1070204670582704	-8.503629085282483
chrY	19957324	19958716	1393	6	0.7714045197114744	0.7992198613906888	-0.0278153416792144	-8.50356166897802
chr6	147859213	147859494	282	4	0.8042918675821948	0.6508671248918939	0.15342474269030093	8.503557900747085
chr5	99001317	99001819	503	4	0.671195738737316	0.824644302656087	-0.15344856391877104	-8.503503475846948
chr14	88341938	88342103	166	4	0.7604618858890346	0.6179736262834236	0.14248825960561107	8.503412731321976
chr7	1324984	1325175	192	4	0.779157520216983	0.8857228181745	-0.10656529795751701	-8.503324758550047
chrY	17686070	17686186	117	4	0.8704254990226621	0.6995200531428097	0.17090544587985235	8.503277105326093
chr2	8480356	8480437	82	4	0.47342563569397794	0.5795190712300373	-0.10609343553605938	-8.503098885430816
chr3	97961217	97961338	122	4	0.8191645372374743	0.6948074636685541	0.12435707356892023	8.503014299414481
chr16	92839948	92840167	220	4	0.5086152477066191	0.6679802121120912	-0.1593649644054721	-8.50301210445349
chr21	40607770	40607833	64	4	0.7839361515234402	0.8766138922532707	-0.09267774072983048	-8.502982464607477
chr8	107379734	107379831	98	4	0.8883164989990886	0.7745638237244031	0.11375267527468547	8.502349038771886
chr12	108164375	108164428	54	4	0.6775868293458056	0.7811598918575617	-0.10357306251175613	-8.502271390843966
chr12	94165555	94165717	163	4	0.8672339428832816	0.7574889514902348	0.10974499139304683	8.502189262557627
chr16	40229390	40229462	73	4	0.8496742230652665	0.685757742638853	0.1639164804264135	8.502182340777107
chr13	45502434	45502566	133	4	0.7952914791974501	0.8804801893289379	-0.08518871013148777	-8.502091757759228
chr11	17910619	17910732	114	4	0.7572994891343539	0.5955014470883768	0.16179804204597703	8.502077453710356
chr11	47800588	47800722	135	4	0.8351867683618187	0.911919251585799	-0.0767324832239803	-8.502026812030149
chrX	95171733	95171954	222	4	0.8061354838248752	0.6690412595945547	0.13709422423032047	8.501923801353314
chr8	70471328	70471477	150	4	0.8076248391932136	0.9157038071785023	-0.10807896798528871	-8.501732987683267
chr4	188265806	188265904	99	4	0.8679527893821245	0.7623546497417661	0.10559813964035836	8.501622409479264
chr17	61492239	61492408	170	4	0.7534639604377446	0.6252317428151243	0.12823221762262027	8.50145464286352
chr10	118036734	118036916	183	4	0.47643276319676187	0.6140137214851349	-0.13758095828837302	-8.501181783402929
chr20	23177311	23177433	123	4	0.8827992268649194	0.7871630684648259	0.09563615840009354	8.501177685030862
chrX	42095701	42095856	156	4	0.8170046061234082	0.6611646412970955	0.15583996482631268	8.501050051265848
chr21	30534785	30534941	157	4	0.855283831255485	0.9350606271325882	-0.07977679587710318	-8.500930147364198
chr16	4635397	4635479	83	4	0.7281727953911625	0.8321626189335058	-0.10398982354234332	-8.50062782643992
chr13	38579706	38579827	122	4	0.8664449297056106	0.7701300129589138	0.09631491674669679	8.500501997547783
chr3	49988902	49989005	104	4	0.7763311977824359	0.8836510688893681	-0.1073198711069322	-8.500430650463297
chr5	14872597	14872776	180	4	0.7972852336395935	0.6695594049588778	0.1277258286807157	8.500429520978622
chr3	132300820	132300889	70	4	0.8425996439181642	0.7602600469795394	0.0823395969386248	8.500404358925197
chr20	19846626	19846869	244	4	0.8592935641655641	0.7365549043639528	0.12273865980161136	8.500401751178504
chr11	107905088	107905205	118	4	0.844928321112107	0.7191299159613075	0.12579840515079954	8.500213900112872
chr17	75591380	75591460	81	4	0.9317053868009197	0.847751878973149	0.08395350782777078	8.500206977712853
chr12	95866919	95866995	77	4	0.6623666394523128	0.7900153716465863	-0.12764873219427353	-8.500016469572829
chr17	64393891	64394016	126	4	0.2264237503116604	0.31041646980067195	-0.08399271948901155	-8.499943810148704
chr1	176873967	176874459	493	4	0.7759130499126059	0.8999579930694308	-0.1240449431568249	-8.499873391873077
chr20	3271314	3271386	73	4	0.38196804099067216	0.48432262504502044	-0.10235458405434827	-8.499831301983374
chr11	116242102	116242205	104	4	0.8707942866720368	0.7602930384878455	0.11050124818419138	8.49965497472436
chr9	73305770	73305879	110	4	0.8433784585005544	0.6367310426244515	0.2066474158761029	8.499607116944263
chr1	171013711	171013925	215	4	0.8430421948356157	0.7077936557219262	0.1352485391136895	8.499587803119073
chr3	198798055	198798365	311	4	0.485802756215148	0.6455999772619362	-0.15979722104678817	-8.49949773415672
chr4	919025	919131	107	4	0.5961313163105726	0.7141259289185823	-0.1179946126080097	-8.499301125329005
chr6	160918092	160918291	200	4	0.8685863500574031	0.7601618909086425	0.10842445914876064	8.49923032298194
chr8	102239865	102240076	212	4	0.729005140125411	0.8257490668569323	-0.09674392673152132	-8.499043055978763
chr16	94914569	94914663	95	4	0.674706450306838	0.7681218462201636	-0.0934153959133256	-8.499039481562043
chrX	80024562	80024718	157	4	0.8638666723610634	0.7198828798667041	0.14398379249435933	8.498925870987488
chr5	131337548	131337598	51	4	0.9113851506844332	0.8368443344544922	0.07454081622994091	8.498894631024072
chr12	63893325	63893506	182	4	0.6392583412208339	0.49349432742062477	0.14576401380020915	8.498894613540445
chrX	152054817	152054874	58	4	0.2567931236163456	0.34834175405713713	-0.09154863044079153	-8.498850965635953
chr7	1588072	1588134	63	4	0.9032268836822211	0.8375038345611688	0.06572304912105231	8.498671114828909
chr2	43420346	43420502	157	4	0.4220565079227447	0.5915729223040381	-0.16951641438129345	-8.498584629156193
chrX	122105700	122105802	103	4	0.9262467570191252	0.8370478455527718	0.08919891146635339	8.498580486331878
chr19	14907755	14907855	101	4	0.8382492559797321	0.9153131027999215	-0.07706384682018941	-8.498215917736442
chr12	67215201	67215736	536	4	0.8043642790477178	0.9220663288488178	-0.1177020498011	-8.498213176347962
chr12	39750699	39750915	217	4	0.8954313572918207	0.7780174279601308	0.11741392933168981	8.498094796072099
chr3	124688305	124688685	381	4	0.8123021923794941	0.6550164910701979	0.1572857013092962	8.497921835859694
chr16	7678355	7678560	206	4	0.7506478429918811	0.6355062890003671	0.11514155399151405	8.497891085094402
chr11	7604247	7604403	157	4	0.742776574258578	0.5907485747251691	0.15202799953340895	8.497786471228556
chr2	111096635	111096752	118	4	0.8668864851299971	0.9387957812137824	-0.07190929608378527	-8.497583942031751
chr10	65238605	65238829	225	4	0.904846894077177	0.7906740199915022	0.11417287408567478	8.497464943026053
chr17	69106668	69106800	133	4	0.7052762570705464	0.8055885241643439	-0.10031226709379748	-8.49737778715356
chr3	164076733	164077007	275	4	0.8965631016140747	0.7766875711575516	0.1198755304565231	8.49733478607433
chr15	62685921	62686051	131	4	0.8091473592956288	0.6543108093383261	0.15483654995730267	8.497316281457469
chr18	5617120	5617346	227	4	0.2441236090616286	0.35628392669056586	-0.11216031762893724	-8.49727525758568
chr20	64937770	64937823	54	4	0.6002457111689093	0.6950137349745749	-0.09476802380566551	-8.497246799381209
chr13	5771492	5771628	137	4	0.9113862486840116	0.7995033970728076	0.11188285161120404	8.49719954256759
chr2	23540692	23540814	123	4	0.7398162010331469	0.8577331098249928	-0.11791690879184591	-8.49698703395219
chr4	155928794	155928888	95	4	0.42099603961374626	0.5450054673382565	-0.12400942772451023	-8.496868954099078
chr22	50347750	50347842	93	4	0.7071002947011171	0.7935264885827209	-0.08642619388160377	-8.496712170598173
chr13	113124628	113124689	62	4	0.8193653286457492	0.7469951164135941	0.07237021223215512	8.496626256674901
chr3	118598560	118598733	174	4	0.8376242387828581	0.715911555587409	0.12171268319544903	8.496588176186481
chr9	139496786	139497085	300	4	0.6906304796704841	0.5492677870332798	0.14136269263720425	8.496556100417747
chr14	70427695	70427756	62	4	0.8472964442396306	0.7114349143004162	0.1358615299392144	8.496349107431115
chrX	56711591	56711787	197	4	0.8099354755702385	0.6516249846712261	0.1583104908990124	8.496255806896919
chr2	237809586	237809659	74	4	0.7661358655620188	0.6276754905708871	0.13846037499113173	8.49625239523747
chr8	1300323	1300494	172	4	0.8450746998493067	0.9134408499363785	-0.06836615008707181	-8.495697391214675
chr16	72824977	72825080	104	4	0.5174713339925713	0.39841659409731445	0.11905473989525683	8.495651534341416
chrX	69552987	69553067	81	4	0.13601957171461954	0.20452049634168548	-0.06850092462706595	-8.495560073539139
chr2	183124928	183125005	78	4	0.8216571960323819	0.89074605342746	-0.0690888573950782	-8.494851979287013
chr18	55151357	55151436	80	4	0.5387964881575777	0.7061067500722119	-0.16731026191463416	-8.49477650767221
chr3	42062143	42062357	215	4	0.6729716727551309	0.8198382440084686	-0.14686657125333769	-8.494692066501944
chr2	66454800	66454866	67	4	0.5036873922866629	0.5991445032108446	-0.09545711092418163	-8.49417378518836
chr13	112157838	112157935	98	4	0.8816902409487419	0.7497704717883695	0.1319197691603724	8.493920193149451
chr19	14771897	14771956	60	4	0.8158646841252776	0.7219595973039302	0.09390508682134735	8.493909267723481
chr7	160092881	160093135	255	4	0.49679568004144864	0.34812120553455034	0.1486744745068983	8.493819511586372
chr4	45104926	45105207	282	4	0.7239388346127422	0.8580198012789527	-0.1340809666662105	-8.493762869415864
chr4	70175221	70175336	116	4	0.8164333991592659	0.7247631040792267	0.09167029508003921	8.493762039968935
chr8	24905	25026	122	4	0.8084186699913853	0.720403948448924	0.08801472154246137	8.49375811870726
chr2	183651417	183651606	190	4	0.8681638198318613	0.7491455698862401	0.11901824994562116	8.493498525038458
chr9	1326262	1327466	1205	5	0.6034938059187016	0.741071803728339	-0.13757799780963742	-8.493417193515373
chrX	121964413	121964643	231	4	0.722425805814634	0.8629232146206394	-0.14049740880600536	-8.493356938737112
chr6	68587835	68587995	161	4	0.7376502851906013	0.6008452602920753	0.13680502489852597	8.493229848631282
chr4	4134116	4134190	75	4	0.701585108865966	0.7960693700713828	-0.09448426120541675	-8.492977204397814
chr2	166781486	166781730	245	4	0.9453154069303148	0.8411987239248444	0.10411668300547039	8.492935023529501
chr1	166853265	166853370	106	4	0.7328099745623287	0.60556356093666	0.1272464136256687	8.49279569013278
chr6	63992305	63992530	226	4	0.7862613237583062	0.8959819245789443	-0.10972060082063817	-8.492766876666181
chr13	112132019	112132125	107	4	0.8165892415146823	0.8880522565504791	-0.07146301503579688	-8.492616331385848
chr16	40281726	40281818	93	4	0.8719901676491222	0.7711589726592709	0.10083119498985127	8.492532377984647
chr10	34846695	34846780	86	4	0.8822125961180762	0.8011034026682073	0.08110919344986889	8.4925269184061
chr1	203958337	203958388	52	4	0.8809937675969672	0.7997649860593762	0.08122878153759105	8.49246293883418
chr1	602821	602881	61	4	0.2008729849180679	0.29254989961133954	-0.09167691469327163	-8.492372209315231
chr13	91612375	91612549	175	4	0.9066627319201302	0.7987009433605111	0.10796178855961913	8.492320543162203
chr14	3007646	3007878	233	4	0.39034046298352754	0.5581382617967581	-0.16779779881323054	-8.492284739510685
chr15	24365441	24365499	59	4	0.7899373579760195	0.8759993884878758	-0.08606203051185635	-8.491838521927775
chr5	8837406	8837503	98	4	0.8245818349092126	0.9262576636185154	-0.1016758287093028	-8.49179486430384
chr19	33532719	33532918	200	4	0.8493337620229344	0.7130018236594591	0.13633193836347535	8.49176883501723
chr12	99968203	99968597	395	4	0.47471432736242414	0.656092593300934	-0.1813782659385098	-8.491640809057492
chr14	43162761	43163000	240	4	0.9039123781989205	0.7977127915893534	0.10619958660956708	8.491605186398012
chr18	51069373	51070105	733	9	0.8954049920931052	0.877538398516542	0.017866593576563172	8.491601439793168
chr11	44461589	44461646	58	4	0.1886490914552225	0.2591812002737031	-0.07053210881848063	-8.491592360725111
chr2	218711014	218711180	167	4	0.629494150743287	0.48755876835723294	0.14193538238605402	8.491300393292885
chr5	97730714	97730911	198	4	0.7559016437436329	0.6167891216333415	0.13911252211029135	8.491289082362854
chr17	6037613	6037850	238	4	0.8559470416443166	0.7424353962849113	0.11351164535940528	8.49081282560303
chr11	45210862	45210992	131	4	0.8825449416245992	0.782006438504501	0.10053850312009815	8.490698828506403
chr15	21557092	21557318	227	4	0.6797222992954464	0.8035479129305703	-0.1238256136351239	-8.490316837505928
chr11	65572870	65572943	74	4	0.7667400542000365	0.8837479789139171	-0.11700792471388055	-8.490310281343032
chrX	100382802	100383186	385	4	0.8565396028125463	0.6943115377880276	0.1622280650245187	8.490304470099723
chr1	89944698	89944953	256	4	0.7000799537829616	0.5345623749155529	0.1655175788674087	8.49013523494216
chr2	113228847	113228941	95	4	0.9402545960987092	0.8645144188257764	0.07574017727293281	8.490122761758943
chr16	88609115	88609327	213	4	0.4365931396364879	0.29352840861706225	0.14306473101942563	8.490101141655835
chr3	53295580	53295704	125	4	0.8561483372358465	0.7438352644700787	0.11231307276576774	8.48997438860205
chr13	46097789	46097897	109	4	0.8637870908877606	0.9326649406997021	-0.06887784981194145	-8.489683863226883
chr3	66654988	66655106	119	4	0.6885627273604056	0.8135456492870479	-0.12498292192664229	-8.489674744760727
chr12	14203976	14204064	89	4	0.9236365540536532	0.8674826028286223	0.05615395122503086	8.48951177910447
chr2	57525969	57526566	598	4	0.9256426632616348	0.8090955753737734	0.11654708788786139	8.489496876620638
chr10	126877172	126877292	121	4	0.7019452668855997	0.8044854504543645	-0.10254018356876482	-8.489413994000506
chr15	31241172	31241354	183	4	0.7288360700717875	0.8446446267934841	-0.11580855672169654	-8.489352244203868
chr2	9727171	9727262	92	4	0.9303477736793003	0.8235113465126345	0.10683642716666586	8.489092897644756
chr6	88635935	88635991	57	4	0.8691440193957403	0.9293546139405775	-0.06021059454483724	-8.489089053612519
chr14	17371368	17371615	248	4	0.8678045104134581	0.7719364624177206	0.09586804799573745	8.489043718478278
chr16	41469271	41469323	53	4	0.8251206540811236	0.7351694608354993	0.08995119324562428	8.48898601458011
chr4	134137813	134139030	1218	4	0.8516487363459486	0.9507566619357142	-0.09910792558976556	-8.488968100926213
chr4	17618892	17619033	142	4	0.2556857954574713	0.3485231768298666	-0.09283738137239533	-8.488960041635881
chr5	24733988	24734152	165	4	0.7178087087067065	0.5601640860037469	0.15764462270295965	8.488880900647253
chr6	15606666	15606766	101	4	0.682170006878818	0.7884938454882332	-0.10632383860941519	-8.488794540518175
chr3	184747708	184747933	226	4	0.6842992767463998	0.5299116256221308	0.154387651124269	8.488792968773769
chr18	79470268	79470359	92	4	0.5066912517579607	0.623121054873943	-0.11642980311598228	-8.488789038616844
chr17	57998922	57999049	128	4	0.8886358336357815	0.7893835812985093	0.0992522523372722	8.488714441870261
chr12	131793755	131793920	166	4	0.4878880178773669	0.613337463262684	-0.1254494453853171	-8.488659449516737
chr21	43981072	43981159	88	4	0.5274179709386704	0.6242288873285528	-0.09681091638988237	-8.488640698178544
chr22	16518946	16519126	181	4	0.5399633552569366	0.6867050670676784	-0.1467417118107418	-8.488518908577063
chr20	52461655	52461719	65	4	0.09997010939450404	0.1618769799696972	-0.061906870575193146	-8.4884234952379245
chr9	116984334	116984547	214	4	0.7223776208471204	0.5938783062951218	0.1284993145519986	8.488124898940258
chr3	53144086	53144138	53	4	0.8722164864122023	0.7738962444695303	0.09832024194267197	8.488053850034634
chr1	47283182	47283262	81	4	0.9347489969501509	0.8559624727305374	0.07878652421961352	8.488052122791604
chr12	62348169	62348404	236	4	0.6805696542416604	0.5249511692208118	0.15561848502084863	8.487897253718337
chr3	102343630	102343692	63	4	0.0640973059988621	0.1195756535455564	-0.0554783475466943	-8.487683837212268
chrX	3872091	3872290	200	4	0.7326293681957252	0.8704767480430782	-0.13784737984735296	-8.487601594442104
chr17	52044883	52045281	399	4	0.7482384030452045	0.5961979889705472	0.1520404140746573	8.48753112313807
chr10	12429825	12430008	184	4	0.8112867120976957	0.693149386523244	0.11813732557445167	8.487419255732782
chr10	66639165	66639895	731	6	0.8568903769991489	0.8276540079364181	0.02923636906273086	8.487381277305962
chr12	133157375	133157585	211	4	0.8872687964899793	0.755963110469719	0.13130568602026027	8.487374530916203
chr1	5907220	5907347	128	4	0.8597966853921786	0.7245884550919897	0.13520823030018891	8.487361446138308
chr18	31227120	31227335	216	4	0.9347928545557382	0.8095565938041007	0.12523626075163752	8.487297143091649
chr20	46030580	46030723	144	4	0.6745219483682932	0.7857315350797496	-0.11120958671145642	-8.487289966491565
chr4	190619007	190619315	309	4	0.8463682253734399	0.7167569660318001	0.12961125934163986	8.487272737427373
chr20	59248593	59248704	112	4	0.7303983578585184	0.8339540052894873	-0.1035556474309689	-8.487268730359126
chrX	71011343	71011505	163	4	0.759850431439087	0.8582519506383944	-0.0984015191993074	-8.487256171780572
chr6	22762257	22762471	215	4	0.942086972377794	0.8420915744776605	0.09999539790013356	8.4871690654242
chr10	23666243	23666432	190	4	0.8255634277177675	0.9205896324509155	-0.09502620473314805	-8.487164868193801
chr6	167796966	167797060	95	4	0.7584592099543633	0.8636926912368001	-0.10523348128243681	-8.487148870361832
chr19	59435036	59435191	156	4	0.7831534147890782	0.686262646011964	0.09689076877711422	8.487051602178134
chr9	135507224	135507383	160	4	0.8256881112334903	0.9294149407949056	-0.10372682956141532	-8.487021037891493
chr3	37102591	37102693	103	4	0.8214254973461833	0.7302721341784252	0.09115336316775813	8.486605657179368
chr9	19444154	19444309	156	4	0.6452356320347521	0.7684491445496352	-0.1232135125148831	-8.486601293192479
chr13	103012568	103012760	193	4	0.7146789560155687	0.8180013505657144	-0.10332239455014569	-8.486342033676886
chr16	54590325	54590490	166	4	0.5736073691704445	0.7242220612988141	-0.15061469212836953	-8.486320631325086
chr16	29384960	29385078	119	4	0.8463799350373005	0.9167352461027529	-0.07035531106545245	-8.486314355874992
chr5	155558911	155559137	227	4	0.8075739331587286	0.6829668094532904	0.12460712370543825	8.486224085915378
chr9	78469692	78469771	80	4	0.9567797351949545	0.8839869463253964	0.07279278886955809	8.486141554439307
chrX	65728016	65728179	164	4	0.8359529303324846	0.6971897393174904	0.13876319101499424	8.485968801914233
chr9	127058458	127058543	86	4	0.9596087345934339	0.8882604457100349	0.07134828888339895	8.485722014837762
chr18	75686838	75687155	318	4	0.8846942353309114	0.7489015254018715	0.1357927099290399	8.485617509481436
chr4	147709217	147709299	83	4	0.9349588546118407	0.8780673719609984	0.05689148265084232	8.485484698508532
chr3	11091315	11091596	282	4	0.19724212932372057	0.09969370795760041	0.09754842136612016	8.48533598967791
chr21	25237987	25238117	131	4	0.8785918107870969	0.7795427364117121	0.0990490743753848	8.485132714421121
chr11	103822673	103822993	321	4	0.7847287074441567	0.8959564426766781	-0.11122773523252139	-8.485063532463268
chr13	24702578	24702787	210	4	0.7569595488276504	0.6341454893249617	0.12281405950268864	8.485012995360941
chr12	114427767	114427966	200	4	0.2671012254350785	0.15016739600863938	0.11693382942643915	8.484922634959567
chr3	137339490	137339698	209	4	0.6846312938486503	0.5538312395411716	0.13080005430747865	8.484846439341986
chr5	49605452	49605612	161	4	0.6946111583248004	0.569794985583071	0.1248161727417294	8.48475815139895
chr7	3320186	3320282	97	4	0.9329985511577301	0.8632996100202638	0.06969894113746633	8.484648673640908
chr1	26514353	26514503	151	4	0.7565072633937401	0.8782947132061661	-0.12178744981242606	-8.484566556339011
chr9	6552736	6553060	325	4	0.8606477471864943	0.7167854712939725	0.14386227589252176	8.484356914764568
chr5	79617800	79618041	242	4	0.22562728984552285	0.11043093634016708	0.11519635350535577	8.484264902352727
chr19	60679403	60679636	234	4	0.7281226567779252	0.8387207663937025	-0.11059810961577732	-8.484239469810422
chr1	147316043	147316215	173	4	0.622828556786118	0.7723162925288105	-0.14948773574269247	-8.484198761633351
chrX	42000518	42000917	400	4	0.9233033266695134	0.793775727791419	0.1295275988780944	8.484177715841398
chr2	149263473	149263580	108	4	0.8431426881871493	0.7300639886442083	0.11307869954294103	8.48406844749221
chr4	5487639	5487784	146	4	0.969594399429622	0.9107690635409825	0.058825335888639474	8.483915010156053
chr19	23903513	23903627	115	4	0.11546090835110656	0.06968970144760472	0.04577120690350184	8.48390192635522
chr16	68899384	68899490	107	4	0.6204312742372029	0.4594642118928953	0.16096706234430758	8.483664729383342
chr3	22333312	22333459	148	4	0.9143297045208163	0.9713185949080159	-0.056988890387199564	-8.483652708705028
chr9	110237468	110237616	149	4	0.6923566310117886	0.7921926719223211	-0.09983604091053255	-8.483599602310477
chr14	95522594	95522677	84	4	0.7512622821062398	0.6414805982222473	0.10978168388399245	8.483463313181977
chr5	67419706	67419765	60	4	0.03853228555391016	0.08134877307267759	-0.042816487518767425	-8.483376233168334
chr13	113291979	113292033	55	4	0.8737018455203556	0.8157928778957392	0.05790896762461639	8.483220410709936
chr5	41412654	41413086	433	4	0.6817218428004295	0.8333700285908947	-0.15164818579046524	-8.483014319153703
chr5	74401797	74401922	126	4	0.7215530778053492	0.5932626770763114	0.12829040072903775	8.482894510652471
chr18	22653695	22653854	160	4	0.8211585265720409	0.6823174723653713	0.1388410542066696	8.482875580548228
chr16	18915817	18915877	61	4	0.5966928590037002	0.4727276231899076	0.1239652358137926	8.482871858467924
chr19	36012282	36012349	68	4	0.7386038834899362	0.836170005596987	-0.09756612210705073	-8.482840006642157
chr3	196716319	196716383	65	4	0.8376750227580664	0.7172791274936615	0.12039589526440486	8.482775313187094
chr18	25009135	25009361	227	4	0.515094585329147	0.6826198538603316	-0.16752526853118466	-8.482726633270996
chr2	116449886	116450124	239	4	0.7029808773526756	0.5496822606053595	0.15329861674731604	8.482649760722996
chr7	136690610	136690824	215	4	0.8529632527101605	0.7289281285271072	0.12403512418305329	8.482564048738338
chr8	72113292	72113477	186	4	0.875526066907322	0.7733613779740859	0.10216468893323616	8.482495768193493
chr4	38285097	38285261	165	4	0.6586845863153771	0.5135487306947145	0.14513585562066256	8.482402576267415
chrX	141944378	141944444	67	4	0.10100866015373883	0.16672786803244785	-0.06571920787870902	-8.482360920020048
chrX	63927764	63927918	155	4	0.7822886552507556	0.6337026916574651	0.14858596359329057	8.48234814701809
chr20	38750180	38750316	137	4	0.8017673537653999	0.8902785651372187	-0.08851121137181883	-8.482154463145427
chr14	54913518	54913679	162	4	0.847771284016514	0.7106001020036066	0.13717118201290746	8.48213313618852
chr16	56443195	56443289	95	4	0.6399942389091092	0.5323277469757729	0.10766649193333633	8.482111402899669
chr16	61894159	61894384	226	4	0.8642954786592203	0.9549609326231274	-0.09066545396390713	-8.481830396288178
chr7	65175956	65176014	59	4	0.7721132128305817	0.6711838175039523	0.10092939532662937	8.48179232051568
chr10	113267246	113267341	96	4	0.48839188126758215	0.5937558631827534	-0.10536398191517127	-8.481762929799368
chr10	14793307	14793494	188	4	0.7113601916206969	0.5539506548025739	0.15740953681812297	8.481711387561774
chr5	85119366	85119606	241	4	0.9179594485253126	0.7982075496594624	0.11975189886585025	8.481696217705514
chr11	118077433	118077511	79	4	0.6540843974083319	0.5267354211382251	0.12734897627010677	8.481546355500646
chr7	103274897	103275044	148	4	0.8222054654006116	0.9098695304275878	-0.08766406502697621	-8.481529284808374
chr15	72757840	72757959	120	4	0.7745260196945986	0.6625848376087089	0.11194118208588966	8.481238462236213
chr15	7619816	7619899	84	4	0.8765469986799348	0.7193778491195884	0.15716914956034644	8.48122809848141
chr13	27837069	27837194	126	4	0.6332981637756078	0.7843514605782771	-0.15105329680266932	-8.481061913644147
chr7	40880930	40881181	252	4	0.8419832974896857	0.7229947793835972	0.11898851810608846	8.480942076623188
chr16	35911105	35911190	86	4	0.6149163458719258	0.8310163691499598	-0.21610002327803401	-8.480917930190483
chr22	18599816	18599903	88	4	0.6423224154148037	0.7420306025217517	-0.09970818710694795	-8.480803507433418
chr2	1769720	1769916	197	4	0.7654696069674418	0.8798330788066246	-0.11436347183918283	-8.480508678737603
chr4	11359758	11359835	78	4	0.9289961608859421	0.8561249066990116	0.07287125418693041	8.480317581621858
chr1	231873815	231873906	92	4	0.8661784616396117	0.7530097558780664	0.11316870576154525	8.480257833023476
chr9	145783785	145783903	119	4	0.6908673157714826	0.7953829134057919	-0.10451559763430929	-8.480183059936754
chrX	82204702	82205043	342	4	0.8560938500548383	0.7030660022642725	0.15302784779056577	8.480132350920162
chr11	99279794	99279921	128	4	0.787347841607253	0.8852070760722652	-0.09785923446501221	-8.48010302720213
chr12	4982047	4982162	116	4	0.7517007911100345	0.6474726555211219	0.10422813558891264	8.480047683305111
chr6	17736705	17737460	756	4	0.4765016120377569	0.6604972480271638	-0.18399563598940688	-8.479982701293459
chr11	115746194	115746381	188	4	0.7407797688890498	0.8727469904544711	-0.1319672215654213	-8.479939769626345
chr3	127269262	127269358	97	4	0.8186737725726885	0.8919576371049063	-0.0732838645322178	-8.479729046192851
chr2	54618233	54618296	64	4	0.5415420676886644	0.6964056123675896	-0.15486354467892516	-8.479434295030028
chr12	52798489	52798579	91	4	0.8221699965917889	0.8916023338429508	-0.06943233725116194	-8.479367758846122
chr17	82749846	82749983	138	4	0.6851672004268754	0.8035206471102189	-0.11835344668334347	-8.479246672652009
chr6	18271084	18271322	239	4	0.8571150801718546	0.7407106199924581	0.11640446017939643	8.479170284453359
chr2	233121510	233121604	95	4	0.14690675027884695	0.20565695121792715	-0.058750200939080205	-8.479167073715935
chrX	92167227	92167427	201	4	0.9405758460520549	0.8241810555486975	0.11639479050335744	8.478695501512826
chr5	77062724	77062861	138	4	0.8572257736469873	0.7285780076686836	0.12864776597830363	8.478505356924373
chr5	80236588	80236677	90	4	0.7027579577838986	0.5502384439595861	0.1525195138243125	8.47847306422376
chr12	56289231	56289350	120	4	0.7988412650371668	0.8843384253165099	-0.08549716027934307	-8.478376259912137
chr1	35996101	35996172	72	4	0.8323220623386902	0.7369272143997555	0.09539484793893471	8.478303573913157
chr20	18819200	18819264	65	4	0.8701103214067021	0.7913204816781928	0.07878983972850928	8.478302928028972
chr20	49413760	49413832	73	4	0.8687556235550005	0.7906076198744716	0.07814800368052888	8.478302096852996
chr11	61098819	61098962	144	4	0.6053842790577695	0.7229683367876817	-0.1175840577299122	-8.478072375869502
chr6	37399097	37399213	117	4	0.7633713630668796	0.8532298451757312	-0.08985848210885161	-8.477989543949246
chr8	50495642	50495731	90	4	0.9002285192422187	0.8048967846089726	0.09533173463324607	8.477752113324415
chr2	111268386	111268552	167	4	0.7479953590723303	0.8725300417124447	-0.12453468264011447	-8.477715243362738
chr19	12753157	12753354	198	4	0.8869790783279811	0.7843640089937447	0.10261506933423636	8.47758564065436
chrX	16690853	16690917	65	4	0.7823953303388029	0.6853416527302512	0.09705367760855177	8.477478405738985
chr2	65054949	65055142	194	4	0.7666900819381472	0.643928289713518	0.12276179222462924	8.477404072574798
chr12	97503206	97503620	415	4	0.8321196809489325	0.7096375424216772	0.12248213852725531	8.477403109933144
chr15	60658195	60658338	144	4	0.7741083779759899	0.870835918691079	-0.09672754071508916	-8.477274489727723
chr11	107147592	107148021	430	6	0.6937058080587171	0.5932685450348663	0.10043726302385081	8.477066642197663
chr3	199974471	199974705	235	4	0.5930255736017543	0.43092123291560513	0.1621043406861492	8.476980649971916
chr1	4098932	4099061	130	4	0.3073413919554697	0.42355577708582653	-0.11621438513035681	-8.476953770463744
chr7	101127225	101127338	114	4	0.808009294680666	0.7068615733807004	0.10114772129996552	8.47694099477195
chr8	37772825	37772929	105	4	0.7048078308256696	0.8178464513058614	-0.11303862048019186	-8.476931224263895
chr10	37214274	37214477	204	4	0.8988910745022589	0.7742544315974158	0.12463664290484311	8.476909641099299
chr11	46452797	46452862	66	4	0.2518818521180684	0.35097575218513893	-0.09909390006707053	-8.476824875238057
