## Supplemental File 9 for "Nanopore Long-Read Sequencing Unveils Genomic Disruptions in Alzheimer’s Disease" (part 10 of 10)

chr	start	end	length	nCG	meanMethy1	meanMethy2	diff.Methy	areaStat
chr22	8727444	8727615	172	4	0.8215346025679108	0.6499667989538973	0.17156780361401347	8.476671799472546
chr1	84735042	84735125	84	4	0.633000619201669	0.729397690606278	-0.09639707140460907	-8.476671364607405
chr16	12017154	12017377	224	4	0.758363387060231	0.8848926067609779	-0.12652921970074693	-8.476535026549048
chr2	9776862	9776959	98	4	0.8812144981718613	0.7720644831396459	0.10915001503221533	8.476520903347675
chr9	100637935	100638129	195	4	0.8031748852115272	0.6955139395236419	0.10766094568788531	8.476478652526563
chr3	65907767	65908245	479	4	0.8727345575512468	0.7221505531508277	0.1505840044004192	8.476474658228364
chr20	58702208	58702388	181	4	0.4995441187964843	0.628813485688874	-0.12926936689238966	-8.476329428210255
chr6	14390262	14390462	201	4	0.7905051522892217	0.6689357688261698	0.1215693834630519	8.47617454825566
chr4	188955863	188956074	212	4	0.8317306408777563	0.723780531831244	0.10795010904651225	8.476080641738513
chr21	38571140	38571225	86	4	0.6772214736180528	0.764033947970958	-0.08681247435290518	-8.47606435547591
chr8	124989161	124989330	170	4	0.3958916775108719	0.5511855483779732	-0.15529387086710128	-8.476043898932478
chr22	13077263	13077402	140	4	0.6760420891295553	0.5037155578544175	0.17232653127513786	8.47590487372829
chr10	23174904	23175072	169	4	0.7203656636487032	0.8453955763715809	-0.12502991272287767	-8.475901836190896
chr13	20112412	20112534	123	4	0.9377652066279867	0.8545009351305222	0.08326427149746451	8.475898729295231
chr17	42862657	42862764	108	4	0.6871839230966192	0.7944369754323723	-0.10725305233575311	-8.475690139684678
chr11	61753130	61753191	62	4	0.619688001078543	0.7067671313027148	-0.0870791302241718	-8.47567423723847
chr12	124583185	124583326	142	4	0.8349271387653299	0.7398485659477125	0.09507857281761734	8.475643193508532
chr6	23944146	23944332	187	4	0.7460401988009149	0.6077701175000708	0.13827008130084406	8.475572043574799
chr1	58049182	58049358	177	4	0.8160271766719231	0.6899349159115953	0.12609226076032787	8.475471742827706
chr11	84217472	84217561	90	4	0.7998060001288999	0.688466396255931	0.11133960387296893	8.475447895609857
chr11	110460063	110460253	191	4	0.8860516292287571	0.7552261880850054	0.13082544114375172	8.475359957370808
chr12	130521312	130521400	89	4	0.6341813580736371	0.5436055545583109	0.09057580351532613	8.475302885310407
chr6	128391320	128391396	77	4	0.7272385699338044	0.8157862119976614	-0.08854764206385701	-8.475181386626623
chr5	70796165	70796298	134	4	0.907566462898602	0.7950582926605472	0.11250817023805482	8.475147023165817
chr5	152066270	152066509	240	4	0.8576352234917786	0.7131345433046766	0.14450068018710194	8.475117850136591
chr7	76683959	76684048	90	4	0.8133740936482121	0.9203936623476435	-0.10701956869943141	-8.475116661380289
chr1	11467478	11467554	77	4	0.6597859468278793	0.5623229569388132	0.0974629898890661	8.475115781225817
chr7	74657264	74657405	142	4	0.6846246184716899	0.801586158441449	-0.11696153996975911	-8.474905612574704
chr4	6159456	6159540	85	4	0.8852029070732954	0.7922164796707425	0.09298642740255292	8.474899296503093
chr6	13799018	13799074	57	4	0.7246946687633506	0.5617548938438992	0.16293977491945144	8.474512755053757
chr3	16635048	16635321	274	4	0.8101884360834831	0.6567671310588848	0.15342130502459828	8.474465955679916
chr12	127878395	127878700	306	4	0.7585135922370935	0.8756024826618592	-0.11708889042476578	-8.474448853674023
chrX	95504453	95504687	235	4	0.5572005778313558	0.711269715268031	-0.15406913743667516	-8.474397422519516
chr16	89529818	89529991	174	4	0.9001861494622911	0.7945319609192875	0.10565418854300368	8.474373258129303
chr4	47070978	47071181	204	4	0.6922580310144878	0.8339751612547008	-0.14171713024021304	-8.474312077862848
chr8	10086019	10086118	100	4	0.9205442125356319	0.8624621244448668	0.058082088090765094	8.474309683261918
chr3	191592537	191592722	186	4	0.7983809094749518	0.6776235423175943	0.12075736715735752	8.474246005928963
chr17	67656726	67656890	165	4	0.8572007640357526	0.92309312005661	-0.06589235602085741	-8.474243379653057
chr3	175335302	175335511	210	4	0.8335365696522177	0.714734156802777	0.11880241284944071	8.474220836436444
chr10	13847792	13847990	199	4	0.11715597064341512	0.2216461623053957	-0.10449019166198056	-8.474188945587857
chr15	6749121	6749230	110	4	0.6793358276822217	0.8042400903637867	-0.12490426268156507	-8.47402223054053
chr18	20984662	20984738	77	4	0.883520971532112	0.77846508779138	0.10505588374073194	8.473995705572513
chr11	92010693	92010879	187	4	0.4139944236439136	0.266326013718997	0.1476684099249166	8.473953928544537
chr9	93973597	93973821	225	4	0.47953440791163315	0.3487186265770112	0.13081578133462196	8.473610156839548
chr7	75813212	75813303	92	4	0.7158792928136034	0.8139210353504263	-0.09804174253682285	-8.473383700532054
chr1	67429330	67429670	341	4	0.49723761095658425	0.662806283884504	-0.16556867292791977	-8.473363639645555
chr2	78968339	78968493	155	4	0.8968401604595605	0.775087527831889	0.12175263262767155	8.473343099484635
chr22	18128772	18128866	95	4	0.23981985826680494	0.3962751260521983	-0.15645526778539334	-8.473316903139821
chr1	159228659	159228740	82	4	0.5064511621700195	0.6520025555569908	-0.14555139338697132	-8.473251377878364
chr7	44426410	44426504	95	4	0.7183811761207469	0.6005423620271793	0.11783881409356767	8.473224109974833
chr10	34348855	34349085	231	4	0.561203352408479	0.3985649830443658	0.1626383693641132	8.47320706519005
chr20	59483175	59483420	246	4	0.6544395436656024	0.7742697878092196	-0.1198302441436172	-8.473171971637969
chr7	27395979	27396040	62	4	0.9533136113903693	0.9027279872788602	0.05058562411150913	8.473143587382776
chr17	42608535	42608737	203	4	0.699937231814208	0.8143139094875895	-0.11437667767338155	-8.472995439634131
chr19	5209925	5210100	176	4	0.8702554477201827	0.7926847120916329	0.07757073562854977	8.472851988773604
chr19	9104943	9105120	178	4	0.8592389366049799	0.7329349436338443	0.1263039929711356	8.472743903965839
chrX	17573557	17573919	363	4	0.6811722550743745	0.49405608409977103	0.18711617097460348	8.472612738839505
chr8	38792222	38792388	167	4	0.8631464340397773	0.7584023348811317	0.10474409915864558	8.472487140524713
chr8	33625519	33625779	261	4	0.7048959306102459	0.8331283950345817	-0.12823246442433578	-8.472186615191976
chr10	34724830	34724991	162	4	0.7374766312124921	0.5881211258041119	0.14935550540838016	8.472125424663645
chr6	11714800	11715142	343	4	0.8596418171051772	0.7211421669888315	0.13849965011634569	8.472118088615854
chr4	2799784	2799920	137	4	0.216936433783269	0.30993563473778435	-0.09299920095451536	-8.472049266084964
chr8	31952124	31952621	498	4	0.7177374832038965	0.8608839415451772	-0.1431464583412807	-8.471963178640046
chr14	82886235	82886332	98	4	0.8016556977004117	0.9031120028864559	-0.1014563051860442	-8.471942768080536
chr3	52533348	52533446	99	4	0.7339987929206055	0.8364184948622376	-0.10241970194163208	-8.471936103372203
chr5	49750147	49750343	197	4	0.691564958977984	0.5402450841156048	0.1513198748623792	8.471896381762878
chr17	55774757	55774944	188	4	0.15318028455437488	0.23987796186282187	-0.08669767730844699	-8.471860089356685
chr21	39866007	39866177	171	4	0.8322233914236459	0.7327142964962512	0.09950909492739468	8.471854332896452
chr10	78956370	78956555	186	4	0.4596256555096928	0.6175570895036081	-0.1579314339939153	-8.471846464391144
chrY	61491368	61491488	121	4	0.7893725413748085	0.6055735119919816	0.18379902938282688	8.471828522048938
chr18	27474673	27474895	223	4	0.879484401819408	0.7729020143639664	0.10658238745544157	8.471730364086005
chr4	15586422	15586704	283	4	0.6240598686193142	0.7845122605063077	-0.16045239188699356	-8.471693248875617
chrX	122043925	122043985	61	4	0.5508593209924202	0.6518919521984963	-0.10103263120607608	-8.471683367390536
chr4	114852801	114852952	152	4	0.9064434261075064	0.8014128457033849	0.1050305804041215	8.471552085968156
chr3	163970025	163970080	56	4	0.9073000590178384	0.8245242912543275	0.08277576776351092	8.471545427134314
chr6	169582804	169582918	115	4	0.6032865076662761	0.7057996564254752	-0.10251314875919904	-8.471409157834874
chr17	32848175	32848262	88	4	0.42902808203040854	0.5610639527808188	-0.13203587075041023	-8.471367100471875
chr15	78974698	78974932	235	4	0.7182802974771525	0.8482033326155345	-0.129923035138382	-8.471351592729055
chr8	33748954	33749143	190	4	0.6859383168636025	0.8025907671972184	-0.11665245033361593	-8.471277053703684
chr7	102323221	102323292	72	4	0.9221192055109224	0.8539938210179601	0.06812538449296235	8.471271716307665
chr14	17837152	17837270	119	4	0.911184988068626	0.8341668913191752	0.07701809674945082	8.471003190873835
chr17	21244410	21244575	166	4	0.3777945871680185	0.5042978994781462	-0.12650331231012768	-8.470952171809701
chr7	43457654	43458268	615	4	0.7433417900533204	0.5804947944876806	0.16284699556563975	8.470723835329387
chr8	61957173	61957390	218	4	0.7523151499229594	0.8704276722721249	-0.11811252234916547	-8.470701594765803
chr5	150653561	150653713	153	4	0.8449350174367608	0.745037046533855	0.09989797090290575	8.470649292735857
chr1	83884332	83884514	183	4	0.8859089007986819	0.9649592717872921	-0.07905037098861023	-8.470378599195072
chr14	91415846	91416042	197	4	0.9075304888363378	0.8043675902645397	0.10316289857179806	8.47029139681609
chr3	135756951	135757056	106	4	0.7604868670793675	0.8715612813068067	-0.11107441422743913	-8.470115980759221
chr14	52918174	52918334	161	4	0.8679065395539156	0.9453927383030166	-0.07748619874910101	-8.47011209359524
chr12	21257604	21257696	93	4	0.7255131464041568	0.8255589893377863	-0.1000458429336295	-8.470105485696832
chr1	157054880	157055088	209	4	0.85192597021554894	0.9420302722684766	-0.09010430205292763	-8.469966824865564
chr13	86398345	86398493	149	4	0.8061815488786122	0.90817381281404	-0.10199226393542782	-8.469911050049378
chr2	31271961	31272116	156	4	0.7571090387837008	0.6373995884162074	0.11970945036749348	8.469877334590429
chr4	22929834	22930042	209	4	0.7213917285411483	0.8366373950887678	-0.11524566654761947	-8.469875273351787
chr1	28505003	28505081	79	4	0.862833127228049	0.9223975769159816	-0.05956444968793262	-8.469853477193965
chr9	15360098	15360178	81	4	0.925972424939206	0.8485588697241878	0.07741355521501814	8.46973306168017
chr4	191984302	191984355	54	4	0.9446970909439159	0.9024550555795603	0.04224203536435556	8.46970458583441
chr2	109393369	109393535	167	4	0.6290299735974694	0.49902976607648053	0.13000020752098884	8.469651554120304
chr5	133185628	133185702	75	4	0.7862910827488522	0.856271231084496	-0.06998014833564381	-8.469562983544058
chr8	54617515	54617665	151	4	0.8275832705299306	0.9268206856169626	-0.09923741508703199	-8.469462582065123
chr11	9236765	9237067	303	4	0.7071915414553627	0.8371402537530278	-0.12994871229766514	-8.469445586585213
chr1	232209906	232209992	87	4	0.871922693458976	0.7588855894274009	0.11303710403157508	8.469145355820805
chr6	99816314	99816516	203	4	0.16738974373225524	0.3113725140349311	-0.14398277030267587	-8.468822887560782
chr16	74808641	74808797	157	4	0.8495002096011274	0.7473980850722179	0.10210212452890943	8.468786769661996
chr15	87620645	87620853	209	4	0.813977066526866	0.694680792766164	0.11929627376070195	8.468753149091611
chr1	60862705	60862895	191	4	0.6193099161062843	0.739786837067296	-0.1204769209610117	-8.468673143585114
chr14	94251753	94251845	93	4	0.6127454531800763	0.48329156201410556	0.12945389116597078	8.468587210968282
chr15	98635813	98635878	66	4	0.15543636298329108	0.09431194297335553	0.06112442000993555	8.468269360613975
chr15	88391384	88391487	104	4	0.9346365412379866	0.838212544281322	0.09642399695666459	8.468224017824372
chr12	55665319	55665414	96	4	0.8242852096831941	0.8974753944884968	-0.0731901848053027	-8.468006005342573
chr8	12442145	12442252	108	4	0.9457909071116091	0.8635346648749157	0.08225624223669337	8.467936343001947
chr12	8038150	8038302	153	4	0.8166562838774666	0.7017185226563916	0.11493776122107502	8.467927085146354
chr3	23442733	23442868	136	4	0.451786723807152	0.5938232010795705	-0.14203647727241853	-8.467921557250953
chrX	70214717	70214824	108	4	0.6725655100748665	0.4267197448526984	0.2458457652221681	8.467769745418817
chr15	75510496	75510574	79	4	0.6042040250289038	0.7499979697216768	-0.14579394469277296	-8.46768627018794
chr1	235029140	235029243	104	4	0.21134033956715464	0.3286438420671217	-0.11730350249996707	-8.4676789614941
chr5	180301586	180301682	97	4	0.8189106920811569	0.7293168059420055	0.08959388613915131	8.467508428275822
chr3	24184124	24184452	329	4	0.6877456356530641	0.8369636522844125	-0.14921801663134837	-8.467279808443946
chr14	81559797	81559960	164	4	0.8870159756611096	0.7734943576426887	0.11352161801842087	8.467101390948914
chr14	90339751	90340127	377	4	0.7820783618812938	0.6334044019251387	0.14867395995615507	8.46709223625038
chr22	13040458	13040581	124	4	0.38864836215403786	0.5812049096725536	-0.1925565475185157	-8.46708031975524
chr11	129284894	129285102	209	4	0.7348933327850512	0.5712862686955407	0.16360706408951053	8.466972850352603
chr16	8760675	8760757	83	4	0.7388322073508623	0.848081849192003	-0.10924964184114072	-8.466870755451541
chr21	32975268	32975495	228	4	0.5690587661533246	0.4241252580300627	0.14493350812326194	8.466698516103422
chr2	9366068	9366303	236	4	0.8173877052431067	0.6882383781384168	0.12914932710468985	8.46656778792543
chr12	19677303	19677445	143	4	0.8529110778214289	0.934052518936277	-0.08114144111484811	-8.466457983902313
chr15	60206614	60206730	117	4	0.7962531667464372	0.6812347200812232	0.11501844666521399	8.466227639075477
chrX	152890063	152890118	56	4	0.9058538564778505	0.8516422624900104	0.054211593987840145	8.466202446429167
chrX	120040690	120040911	222	4	0.7360538852712488	0.5704685668911553	0.1655853183800935	8.466118675019066
chr10	109009659	109009897	239	4	0.86792865931985	0.7452395197172753	0.12268913960257466	8.4659982054586
chr9	120948243	120948491	249	4	0.6176906861222178	0.771022160170322	-0.1533314740481042	-8.465733554045368
chrX	16458181	16458373	193	4	0.7940626685885435	0.6407336522205384	0.1533290163680051	8.46565425532713
chr19	60334512	60334642	131	4	0.8932906384786444	0.8098201034408321	0.08347053503781232	8.465342080260875
chr19	52542561	52542613	53	4	0.9642139212288459	0.9085548967008671	0.05565902452797877	8.46530470385251
chr22	46767701	46767771	71	4	0.7925366040204913	0.8886785529310995	-0.09614194891060823	-8.465283700256752
chr3	95366659	95366722	64	4	0.8948160640345442	0.8313392233170165	0.06347684071752768	8.464982414096587
chr19	20033686	20033762	77	4	0.8790303050215731	0.7471166116769343	0.13191369334463876	8.464845937438774
chr7	148981963	148982052	90	4	0.8992227112581581	0.9504585470372459	-0.051235835779087746	-8.46477341725868
chr4	148688173	148688324	152	4	0.8288842156765285	0.9165245237145393	-0.08764030803801082	-8.464642939342816
chr5	177359523	177359582	60	4	0.09503622605047805	0.15066636661786642	-0.05563014056738837	-8.464624175951705
chr1	24793041	24793289	249	4	0.8191985963903837	0.7025848197233275	0.11661377666705619	8.464561786535738
chr3	156485019	156485761	743	4	0.7830313249739456	0.57541185838437	0.20761946658957553	8.464474220277703
chr11	12057212	12057523	312	4	0.5799473079294195	0.7370577464715468	-0.15711043854212725	-8.464398525708404
chr9	146682877	146682947	71	4	0.9008296085330549	0.8275253337109136	0.0733042748221413	8.464395628251708
chr2	242052510	242052652	143	4	0.8870527952418501	0.813385079538537	0.0736677157033131	8.464353848044983
chr21	42367254	42367312	59	4	0.03881295713144773	0.09408309754861428	-0.055270140417166554	-8.464167400364659
chr9	34914294	34914540	247	4	0.7922463611118908	0.649898731126406	0.1423476299854849	8.463786691135827
chr6	129023251	129023355	105	4	0.9135454132101951	0.8209593965785921	0.09258601663160304	8.4637318321087065
chr9	137019161	137019225	65	4	0.47241534610482344	0.5910712426590066	-0.11865589655418313	-8.463694097716463
chr6	1457329	1457394	66	4	0.6636230832116972	0.5609744571388068	0.10264862607289038	8.463566008715663
chr6	33622940	33623139	200	4	0.632076881892618	0.7872487633716211	-0.15517188147900307	-8.463556843181351
chr4	155618259	155618597	339	4	0.8166341478250614	0.6794761484433416	0.1371579993817198	8.463422883924295
chr6	165681220	165681312	93	4	0.6272154308996989	0.4638057657039715	0.16340966519572742	8.46336936565304
chr22	43578787	43578890	104	4	0.9042803982945065	0.8415207484048164	0.06275964988969007	8.463311700123375
chr12	13587983	13588155	173	4	0.3916568137716397	0.5533382939577786	-0.16168148018613887	-8.463187822806491
chr12	111811822	111811882	61	4	0.694440007093325	0.587682172108217	0.10675783498510794	8.463146331049964
chr9	37920334	37920470	137	4	0.8117307691834431	0.8950780942521496	-0.08334732506870646	-8.463075994713908
chr10	514023	514169	147	4	0.4043065428352691	0.5198485817483914	-0.11554203891312231	-8.462958737328123
chr2	159646689	159646767	79	4	0.8205919536125885	0.7360912496486305	0.08450070396395803	8.462651273698263
chr9	23788211	23788414	204	4	0.864527046410853	0.7573520708412597	0.10717497556959332	8.462418807983543
chr8	137126026	137126271	246	4	0.6973029767153583	0.5386400345503423	0.15866294216501609	8.462269713287656
chr9	111405710	111405935	226	4	0.70254147960706	0.8393003956874328	-0.13675891608037272	-8.462172045931728
chr5	168113105	168113258	154	4	0.8283080912291095	0.7355005194782686	0.09280757175084098	8.461982485961691
chr13	112380373	112380836	464	4	0.7759538848701597	0.886951729927971	-0.1109978450578113	-8.461876746737817
chr17	76451948	76452007	60	4	0.7274531410831613	0.6350583617531508	0.0923947793300105	8.461846762292938
chr4	89778557	89778715	159	4	0.8025562007370641	0.7036029900399445	0.0989532106971196	8.461706611283091
chr5	160571132	160571574	443	4	0.6975283505602574	0.5292720863742274	0.16825626418603	8.461575414884187
chr22	8994604	8994699	96	4	0.5359885975606989	0.6693286441928696	-0.1333400466321707	-8.46152764501455
chr12	22948078	22948166	89	4	0.9320509479515127	0.8804527094489469	0.05159823850256573	8.4614998776821
chr1	178812160	178812355	196	4	0.8980490722324005	0.7895120581877197	0.10853701404468075	8.461208374006485
chr18	23314269	23314370	102	4	0.8508776589187554	0.7649952839072305	0.08588237501152496	8.46112439515474
chr15	47989941	47990092	152	4	0.2994874398950611	0.3919422721765877	-0.09245483228152662	-8.460954497230809
chr14	3730258	3730353	96	4	0.6831123458494823	0.7898813130860903	-0.106768967236608	-8.46073293273643
chr1	215439985	215440191	207	4	0.9096229570583552	0.7900592008777532	0.119563756180602	8.460693254613847
chr8	109259671	109259853	183	4	0.9284204477948066	0.8612861842344972	0.06713426356030938	8.460685046015392
chr7	24858842	24859092	251	4	0.8282401648489817	0.7081147750271232	0.1201253898218585	8.460255332347709
chr13	109217850	109218043	194	4	0.7632443199460734	0.8877126851234889	-0.12446836517741544	-8.460253338065735
chr18	48270854	48271055	202	4	0.6183374513354197	0.7359827667022347	-0.117645315366815	-8.460127069172158
chr12	116736976	116737040	65	4	0.90964379264569994	0.8111550898579354	0.09848870278776456	8.46003565552054
chr15	69278888	69279183	296	4	0.8678708464398048	0.7343878406078387	0.13348300583196615	8.460026245931662
chr22	34812504	34812704	201	4	0.5564048933503061	0.4122199210268038	0.14418497232350225	8.45999374853433
chr12	2751905	2751976	72	4	0.7795966461640258	0.6512436789833943	0.1283529671806315	8.459831615509247
chr18	12851028	12851212	185	4	0.7168106530072015	0.8494690444427816	-0.13265839143558011	-8.459792667853037
chr14	17126599	17126699	101	4	0.3160541586577362	0.17149497323542306	0.1445591854223131	8.459725176856082
chr16	14107876	14107996	121	4	0.5770823712346931	0.44328433378061405	0.13379803745407903	8.459706112563003
chr11	57376385	57376459	75	4	0.45227716091543224	0.33543441740423185	0.11684274351120039	8.459410212316074
chr14	89001654	89001743	90	4	0.17079460845580569	0.24730989505072	-0.07651528659491433	-8.459234369408762
chrX	120558915	120559014	100	4	0.8045983728463834	0.6866033837392183	0.1179949891071651	8.458995682818463
chr21	39592729	39592925	197	4	0.7753220846695906	0.8801600947156043	-0.10483801004601367	-8.458736060388144
chr5	165997853	165998071	219	4	0.8817331729507406	0.7641667562566755	0.11756641669406509	8.458694498338197
chr17	81837245	81837402	158	4	0.5448453943306323	0.6737738921409938	-0.12892849781036153	-8.45798354424289
chr7	22587293	22587483	191	4	0.7439252550208235	0.8765609232594677	-0.13263566823864414	-8.457888427383434
chr2	4626896	4627138	243	4	0.8583666382960602	0.7478131346585747	0.1105535036374855	8.457824407969248
chr7	72074672	72074909	238	4	0.8777467536777436	0.7717942682438195	0.1059524854339241	8.45770935778741
chr3	130550922	130551051	130	4	0.7296088705985696	0.8322374242573949	-0.10262855365882528	-8.457708738939862
chr3	72513250	72513438	189	4	0.8323259402466971	0.7075500479595196	0.12477589228717756	8.457629282209432
chr3	30074896	30075112	217	4	0.9524681543717061	0.869318013660366	0.08315014071134008	8.457619512657226
chr2	187363530	187363627	98	4	0.9108921943114195	0.8193006348248432	0.09159155948657638	8.457595239341323
chr15	75838389	75838496	108	4	0.8409220057935444	0.7676053531810215	0.07331665261252285	8.457333275980794
chr1	33055579	33056060	482	4	0.7760788240941675	0.8959542832555185	-0.119875459161351	-8.457244683091115
chr5	173157203	173157274	72	4	0.7877698851185637	0.7066829703938685	0.0810869147246952	8.457155619740174
chr2	78863125	78863282	158	4	0.7437071947027704	0.8770163079200871	-0.13330911321731675	-8.457134652397158
chr6	109569689	109570332	644	4	0.8932277945973814	0.7502990016443769	0.14292879295300454	8.45692264593467
chr16	91091096	91091247	152	4	0.887956445672886	0.7891023087769466	0.09885413689593936	8.456894992666397
chr9	16978559	16978661	103	4	0.8754694768307472	0.9416361679156571	-0.06616669108490991	-8.456882114865234
chr5	73113705	73114115	411	5	0.8307296332667234	0.7307127853020237	0.10001684796469978	8.456872584257447
chr5	30232998	30233158	161	4	0.7136601641559439	0.8387147011437864	-0.12505453698784252	-8.456789101857513
chr6	1155219	1155384	166	4	0.692672739803576	0.7983789411064417	-0.10570620130286568	-8.456701342241542
chr13	98130478	98130631	154	4	0.824585728860591	0.9163111687207115	-0.0917254398601205	-8.456675379964327
chr22	33508232	33508321	90	4	0.7859617112393934	0.8717194794009144	-0.08575776816152103	-8.456609859770321
chr2	152269198	152269361	164	4	0.7323881648132399	0.5875015483243136	0.1448866164889263	8.456551154645439
chr20	214789	214896	108	4	0.8273607299071831	0.9070060499176185	-0.07964532001043534	-8.456547741486578
chr10	71044218	71044422	205	4	0.663232318606523	0.7929047764398303	-0.12967245783330728	-8.456521451462791
chr20	6055309	6055501	193	4	0.6097177557726825	0.44831500340879704	0.16140275236388546	8.456228273123092
chr1	15336215	15336278	64	4	0.846944363780024	0.753783086104723	0.09316127767530102	8.456208512939961
chr3	178623524	178623644	121	4	0.9055610562148957	0.8125871301599559	0.092973926054939815	8.456028088745251
chr2	233505777	233505951	175	4	0.8700868585346808	0.737017162691841	0.13306969584283979	8.456027166789408
chr4	69473130	69473295	166	4	0.7175207013686652	0.8394461144709273	-0.12192541310226213	-8.456015713506712
chr2	109867828	109867895	68	4	0.8367338860928132	0.735607265419993	0.10112662067282019	8.45600958042662
chr22	28854188	28854254	67	4	0.9194563376168478	0.861791534288418	0.057664803328429715	8.455960151322827
chr5	169633180	169633348	169	4	0.6151652396606025	0.459333912987142	0.15583132667346056	8.45557027852076
chrX	37623973	37624061	89	4	0.152586598021707	0.2342069701000475	-0.08162037207834053	-8.455497505340185
chr1	2739070	2739149	80	4	0.8263825997221299	0.9027984673570815	-0.07641586763495156	-8.455435075250964
chr8	38964246	38964300	55	4	0.8585234475247705	0.7351832661938933	0.12334018133087721	8.455233321786157
chr9	74681742	74681841	100	4	0.7791605910770529	0.6294588823666498	0.14970170871040311	8.455057478560247
chr9	38186308	38186509	202	4	0.7513679689347343	0.8612183547026908	-0.10985038576795647	-8.454927365021968
chr6	162948050	162948196	147	4	0.8668659918851244	0.7755658285454345	0.09130016333968982	8.454909029319463
chr16	3693469	3693616	148	4	0.7736012841181462	0.6666433963236388	0.10695788779450743	8.454724134449116
chr6	117742924	117743551	628	4	0.7406365683341194	0.5642798830287116	0.17635668530540782	8.454552011457588
chr16	94837906	94837966	61	4	0.8602055092423591	0.7943376345045878	0.06586787473777123	8.454435984793314
chr13	92104965	92105297	333	4	0.8576395475869638	0.7284002717010694	0.12923927588589446	8.454322142496395
chr2	167416746	167417063	318	4	0.44701261334184195	0.2995644353736122	0.14744817796822973	8.454280406289232
chr17	39708	39763	56	4	0.5007089427065744	0.5992176714516567	-0.09850872874508232	-8.454183248577204
chr8	22121114	22121175	62	4	0.9073113305967075	0.7963606096801925	0.11095072091651503	8.454046482947833
chr15	38184244	38184314	71	4	0.950873393371226	0.881662465698385	0.06921092767284098	8.453983025702655
chr22	1903176	1903270	95	4	0.8269894495334864	0.719970121054264	0.10701932847922246	8.45396946984937
chr19	58812717	58812890	174	4	0.6368948128659911	0.46181933937852043	0.1750754734874707	8.453935318170187
chr5	156495617	156495870	254	4	0.413939054300662	0.5680929834056659	-0.15415392910500392	-8.453933783442046
chr4	38544180	38544360	181	4	0.4767496431560849	0.3551965928303438	0.1215530503257411	8.453810522271219
chr2	95889208	95889409	202	4	0.8295503564786433	0.9184973430807892	-0.08894698660214595	-8.453755182927226
chr4	154463070	154463152	83	4	0.9370118481166928	0.8785400168362422	0.05847183128045064	8.45364200301901
chr9	30438885	30438981	97	4	0.917701512742265	0.8362190853858195	0.08148242735644551	8.453614257594587
chr7	143686539	143686728	190	4	0.8250471590692254	0.7218988687447763	0.10314829032444917	8.453596959127204
chr18	24982196	24982412	217	4	0.8727585088441392	0.7368131210529938	0.1359453877911454	8.45352575047639
chr7	134087720	134087960	241	4	0.7777909591702037	0.6744655074199115	0.10332545175029217	8.453260084015016
chr1	160397724	160397946	223	4	0.44754861704794224	0.2978910786081608	0.14965753843978147	8.453229089824777
chr2	105615324	105615557	234	4	0.8468493310370105	0.7164217151433924	0.13042761589361818	8.453050735226597
chr2	144961770	144961936	167	4	0.1425362683372499	0.07410819281491583	0.06842807552233406	8.45304313705559
chr2	67882027	67882308	282	4	0.8387096175730349	0.712284945129713	0.1264246724433219	8.452813392208842
chrY	12271547	12271688	142	4	0.6708281914103775	0.7949881428100332	-0.12415995139965563	-8.452794528332083
chr19	58796934	58796996	63	4	0.7614200251036294	0.6580997371551067	0.10332028794852266	8.452628392797148
chr10	86830761	86830919	159	4	0.7098673391660608	0.5533787749398043	0.15648856422625657	8.452625792307266
chr2	227516107	227516243	137	4	0.5549559977497961	0.4239537286058457	0.1310022691439504	8.45255769767887
chrX	37686705	37686931	227	4	0.8068445804788693	0.6490152672819933	0.157829313196876	8.452471510400052
chr7	22233393	22233569	177	4	0.7502663188392906	0.6229523506197547	0.1273139682195359	8.452320529341726
chr15	28380230	28380436	207	4	0.8492099683231884	0.9314450452298242	-0.08223507690663578	-8.452032361274378
chr3	59464185	59464336	152	4	0.7779100223600515	0.6751521678895226	0.10275785447052888	8.451988091186633
chr1	217558598	217558656	59	4	0.8903075749227932	0.8230109747865293	0.06729660013626393	8.451896280967528
chr21	31495601	31495765	165	4	0.08499665868449821	0.15808309273013488	-0.07308643404563667	-8.451847855243749
chr16	40506357	40506507	151	4	0.6732262641795215	0.7968086227579266	-0.12358235857840516	-8.451843972517143
chr14	59002131	59002379	249	4	0.9165526513385238	0.8068632970663144	0.10968935427220938	8.451485600194822
chr8	66920484	66920589	106	4	0.1456424733748028	0.26487918914190967	-0.11923671576710687	-8.451482619368946
chr11	69826800	69826869	70	4	0.737412340062997	0.6342097729649231	0.10320256709807396	8.451119450872682
chr1	230100109	230100181	73	4	0.9089913357055432	0.8315128891201344	0.07747844658540881	8.45099872090734
chr16	1200990	1201053	64	4	0.8865577969744998	0.930956924664079	-0.04439912768957921	-8.45097050696432
chr7	2443869	2444056	188	4	0.8363789763096083	0.9284755217356621	-0.09209654542605372	-8.450891927269051
chr5	78683878	78684029	152	4	0.8556447890995361	0.7440284568928803	0.11161633220665579	8.450744431605285
chrX	78889492	78889652	161	4	0.7822770687369813	0.6328501820693472	0.14942688666763415	8.450581089091362
chr16	11736479	11736752	274	4	0.8020764078393678	0.6778414540823028	0.12423495375706506	8.450570933159963
chr22	38655060	38655191	132	4	0.6604161335101325	0.5014076649457848	0.1590084685643477	8.450569723435063
chr4	1264690	1264816	127	4	0.7956000173756551	0.8887310048966195	-0.09313098752096438	-8.450559735996325
chr11	129253478	129254144	667	4	0.6798891481077673	0.8199309291327324	-0.140041781024965	-8.450354891226011
chr20	63416720	63416772	53	4	0.7685940837406846	0.6624403952931919	0.10615368844749273	8.450169805895825
chr12	124430481	124430765	285	4	0.47342604418258366	0.3376536233707754	0.13577242081180824	8.45016783509202
chr12	130462279	130462336	58	4	0.8491248809297645	0.7771978661411816	0.07192701478858288	8.45010972591343
chrX	85239652	85239751	100	4	0.8776502304502576	0.7923049275759593	0.08534530287429831	8.450097603195603
chr10	115214902	115214968	67	4	0.6387855515281835	0.7298167676526406	-0.09103121612445708	-8.450078767038097
chr21	43472120	43472190	71	4	0.5629759817188269	0.6710380466434055	-0.1080620649245786	-8.450027554602535
chr11	94254567	94254625	59	4	0.9003881449897646	0.811804607314484	0.0885835376752806	8.44994465565369
chrX	131516883	131517002	120	4	0.7317040796822569	0.5667318790758566	0.16497220060640028	8.449694941140416
chr6	158008334	158008611	278	4	0.7522079511597859	0.6024409191749943	0.14976703198479158	8.449550136658592
chr10	60664998	60665161	164	4	0.8243257531595878	0.6934906530159262	0.13083510014366162	8.44940778387319
chr7	99860319	99860659	341	4	0.4417638115641874	0.33960003887189805	0.10216377269228938	8.449305174304696
chrX	14892587	14892645	59	4	0.7700374937562723	0.6455603750671136	0.12447711868915867	8.44924565983415
chr21	1084695	1084832	138	4	0.8525303487504918	0.6702918579042663	0.18223849084622556	8.449226845430474
chrY	12091880	12092000	121	4	0.8037233498910012	0.6697904592524707	0.13393289063853053	8.449107687048112
chr15	79312193	79312380	188	4	0.901035534379755	0.9744285091080209	-0.07339297472826589	-8.449002308587122
chr17	46459504	46459655	152	4	0.7612130107816557	0.8739351183100507	-0.11272210752839495	-8.448934300501062
chr18	75174626	75174826	201	4	0.6488486751243817	0.7816026712398715	-0.13275399611548977	-8.448928274617524
chr12	30801562	30801671	110	4	0.09317944319178584	0.15761848191159966	-0.06443903871981382	-8.448882945723277
chr11	67496390	67496559	170	4	0.929176863944987	0.8525120715491928	0.07666479239579416	8.448762569535965
chr2	41207227	41207368	142	4	0.8911796171371875	0.7675341896838412	0.12364542745334628	8.448658705793882
chr14	97995109	97995258	150	4	0.9193899363208625	0.8345893969012876	0.08480053941957488	8.448637837222215
chr1	8035208	8035292	85	4	0.8343170353289947	0.7355467324058209	0.09877030292317379	8.44862157660269
chr13	49983681	49983861	181	4	0.8276936415057461	0.9225819843272083	-0.09488834282146219	-8.447975169636674
chr22	18923023	18923262	240	4	0.3841002695445559	0.5520784125470356	-0.1679781430024797	-8.447951728662112
chr15	8746031	8746091	61	4	0.6388309525309471	0.831293911519796	-0.1924629589888489	-8.44790086302025
chr9	128393471	128394573	1103	4	0.9201990617523279	0.7807323378189123	0.13946672393341564	8.447603183271198
chr9	93875341	93875415	75	4	0.8919433319979	0.810029078823287	0.08191425317461298	8.447533024103997
chr3	13551523	13551628	106	4	0.6024261588793128	0.7174062772663203	-0.1149801183870075	-8.447496022299896
chr2	111055753	111055963	211	4	0.8664709866635497	0.9442300624495101	-0.07775907578596042	-8.447276652038308
chr8	80522671	80522877	207	4	0.8140500899590019	0.7113146214217032	0.10273546853729865	8.447272256950026
chr20	12850182	12850246	65	4	0.8392914392587113	0.8984121487779189	-0.05912070951920756	-8.44727112772986
chr8	144946457	144946537	81	4	0.8376600665043388	0.907146979914317	-0.06948691340997826	-8.447079276082171
chrX	79758188	79758437	250	4	0.6625683745612672	0.4951285581965241	0.16743981636474303	8.446496737025877
chr20	14666940	14667164	225	4	0.895654875668201	0.7809925099725682	0.11466236569563282	8.44615902874897
chr17	29781769	29781844	76	4	0.7613355207523405	0.8495426628743145	-0.088207142121974	-8.446146954826144
chr2	96901907	96902122	216	4	0.7688742741606528	0.6374566535060181	0.1314176206546347	8.446125549004158
chrX	48033373	48033606	234	4	0.7781742238405246	0.641528396868087	0.13664582697243755	8.446102401563323
chr15	129816	130038	223	4	0.5225362605243694	0.37113379457635487	0.15140246594801454	8.446098092907476
chr20	48527347	48527571	225	4	0.904892294612796	0.7947454016741864	0.11014689293860958	8.44608322715999
chr8	112789790	112789855	66	4	0.8634922920452804	0.9265916480982193	-0.06309935605293882	-8.44599555673723
chr13	87403433	87403564	132	4	0.8795144880571019	0.7457204008903876	0.13379408716671426	8.44598474877121
chr16	62131914	62131977	64	4	0.7355368389641124	0.6369232080394244	0.098613630924688	8.445931022769798
chrX	55165163	55165779	617	4	0.8090067430773055	0.6634725893204103	0.14553415375689516	8.445707231468333
chr5	100092764	100093013	250	4	0.7878421967913085	0.6468270198073403	0.14101517698396826	8.445696268431384
chr13	94330759	94330988	230	4	0.8679872541885152	0.7632451429651284	0.10474211122338684	8.445615393739354
chr13	29626049	29626349	301	4	0.7462047136356923	0.8634185757404774	-0.11721386210478513	-8.445579967478015
chr10	57884464	57884801	338	4	0.901427842930393	0.7814685416196985	0.11995930131069454	8.445411493522041
chr9	123479056	123479209	154	4	0.9030289980911167	0.8052496944127148	0.09777930367840193	8.445309502149913
chr1	94721622	94721957	336	4	0.28667812029349543	0.1579977760487858	0.12868034424470964	8.445223111647802
chr8	89537992	89538206	215	4	0.9204102504870021	0.8201337329516416	0.10027651753536049	8.445143976154498
chr18	62037343	62037475	133	4	0.4599490059917513	0.30129609934834717	0.15865290664340415	8.445139193661067
chr16	87124615	87124762	148	4	0.9051831263671989	0.8016874707463008	0.10349565562089813	8.445135875318009
chr8	110935850	110936045	196	4	0.8360519978536354	0.702287927551164	0.1337640703024714	8.444930509456988
chr5	12635079	12635169	91	4	0.9128587654680326	0.8505906670377994	0.062268098430233176	8.444928735994559
chr12	9897149	9897336	188	4	0.556074534709891	0.7122004039639613	-0.15612586925407035	-8.444897687536344
chr8	20767428	20767574	147	4	0.5676993600169842	0.4068527866825409	0.1608465733344433	8.444853538493053
chr12	129894323	129894373	51	4	0.8481043380538613	0.7697961790174923	0.07830815903636901	8.44465088352467
chr11	62876880	62877037	158	4	0.7779753430832552	0.6541852234736985	0.12379011960955677	8.44456632587303
chr2	98630641	98630748	108	4	0.7881813104811999	0.6858949695384324	0.10228634094276745	8.444524540076635
chr20	34796873	34797022	150	4	0.8755692670689776	0.7919212799463848	0.0836479871225928	8.444362154156234
chr22	47526049	47526107	59	4	0.9283472468361709	0.8608527031867619	0.06749454364940899	8.444317714235165
chr19	6358620	6358876	257	4	0.8393904035631685	0.718648900772816	0.12074150279035256	8.444160499513059
chr19	6128730	6128810	81	4	0.9386516646235208	0.8764394797022209	0.06221218492129987	8.444137428802037
chr16	10778447	10778503	57	4	0.812610951751032	0.7244707598618646	0.08814019188916744	8.444002765967316
chr4	181782670	181782907	238	4	0.8340608049458083	0.7096023474707072	0.12445845747510109	8.443996614437404
chr9	95588489	95588677	189	4	0.8100567130111641	0.8966521454407467	-0.08659543242958256	-8.443695755323995
chr17	80530819	80530889	71	4	0.744942872240753	0.851598885021327	-0.10665601278057402	-8.443616409602624
chr16	6526775	6526863	89	4	0.8168747035568679	0.7279762284077189	0.08889847514914895	8.443511237672983
chr9	102277957	102278279	323	4	0.7495092870842299	0.5824802911378133	0.16702899594641663	8.443409924342005
chr3	41576553	41576684	132	4	0.8070841408646121	0.9448086166794853	-0.13772447581487324	-8.443151562532147
chr1	148426477	148426730	254	4	0.7876754612243283	0.682368594444344	0.10530686677998435	8.443087149133529
chr12	18077744	18077979	236	4	0.8490276100104566	0.9326974328983422	-0.0836698228878856	-8.443056237987916
chr1	158967125	158967309	185	4	0.7326370013767025	0.6158754910310853	0.11676151034561721	8.442812410622285
chrX	2390058	2390499	442	4	0.8060639821889932	0.6486319351124414	0.15743204707655178	8.44268916263497
chr3	169004158	169004299	142	4	0.878074260033459	0.79461159471072	0.08346266532273905	8.442627810351341
chr9	49244842	49245022	181	4	0.7812104569936861	0.6327087546459816	0.14850170234770443	8.442602019565083
chr2	205174635	205175199	565	4	0.6817466388067706	0.831687628475928	-0.14994098966915748	-8.442270313680952
chr12	113750420	113750577	158	4	0.8650354061651129	0.7407655671843776	0.12426983898073529	8.442239902362914
chr1	236292659	236292714	56	4	0.8840886182651404	0.7908486059041477	0.09324001236099266	8.442230552508939
chr5	10894340	10894568	229	4	0.8684392346767451	0.7608397552713613	0.10759947940538384	8.441918204775622
chr5	140609719	140610105	387	4	0.4594320473053834	0.2789317694310723	0.1805002778743111	8.441764230978672
chr13	79500919	79501137	219	4	0.8413752790481621	0.9417131187282338	-0.1003378396800717	-8.441465371659676
chr17	16014261	16014336	76	4	0.8214853725380865	0.7077504998100418	0.11373487272804472	8.441438165774878
chr1	176160148	176160608	461	6	0.8700220530392043	0.8107708649474155	0.059251188091788864	8.441363350116509
chr11	126144132	126144571	440	4	0.7018062198692433	0.48500012583549457	0.21680609403374873	8.441342248380309
chr5	174536530	174536744	215	4	0.7017604276716632	0.8413863948365401	-0.13962596716487685	-8.441312567454098
chr1	185089297	185089432	136	4	0.09861994265880235	0.1617103696766532	-0.06309042701785085	-8.441296478484556
chr17	78441914	78441977	64	4	0.9474317983742501	0.8936508636756317	0.05378093469861833	8.441283874740366
chr1	238997735	238997892	158	4	0.8793287452833958	0.7844635950912555	0.09486515019214026	8.44125631624732
chr9	24577600	24577658	59	4	0.8727264876264487	0.936980332052444	-0.06425384442599535	-8.441161441096732
chr17	15689471	15689550	80	4	0.15581359565961286	0.09077105307012	0.06504254258949287	8.441045989302403
chr3	66349156	66349556	401	4	0.6469728594639779	0.7950256878624484	-0.14805282839847056	-8.440983346108128
chr12	85479617	85479815	199	4	0.8078502694404925	0.9087000834802538	-0.10084981403976123	-8.44097188919073
chr22	36789772	36789851	80	4	0.360312723149836	0.268366221900556	0.09194650124928	8.440880342126786
chr12	1591693	1591821	129	4	0.6929359585668194	0.5555885540823462	0.13734740448447325	8.440767679667863
chr8	26915866	26916156	291	4	0.23536658764642437	0.3878183136406531	-0.15245172599422874	-8.440755957913531
chr17	20849161	20849216	56	4	0.8723708934999003	0.7817264097778831	0.09064448372201717	8.440744557755131
chr3	16432245	16432314	70	4	0.5560499178519336	0.6715399118807248	-0.11548999402879123	-8.440719529231343
chrX	69743844	69743912	69	4	0.8745193950657488	0.7701052034728068	0.10441419159294207	8.440499194279763
chr10	112962387	112962470	84	4	0.77642689263275	0.6419234218569454	0.1345034707758046	8.440360236600961
chr17	30619755	30620355	601	4	0.5862548743558833	0.4153255668378206	0.17092930751806268	8.440146557705273
chrX	26830062	26830254	193	4	0.9521716505810809	0.8454421171729327	0.10672953340814817	8.440060452983378
chr9	147411700	147411849	150	4	0.7631411607735592	0.6221326918156275	0.14100846895793173	8.439992292682396
chr6	43698346	43698460	115	4	0.8308668245255328	0.7017851467391323	0.12908167778640056	8.43989924509284
chr3	53153232	53153395	164	4	0.5777775660691028	0.7270828628857909	-0.14930529681668814	-8.439792640838418
chr21	1062700	1062798	99	4	0.7682341166065678	0.849900131133557	-0.08166601452698918	-8.439744569959897
chr17	49471932	49472010	79	4	0.3120638095332991	0.21900770940096848	0.09305610013233062	8.439612584048177
chr14	89405294	89405766	473	4	0.8801345394183113	0.7449553015044179	0.1351792379138934	8.439603284005486
chr7	5377504	5377607	104	4	0.8221750491818627	0.7402922781274722	0.08188277105439046	8.439575870798153
chr12	62131560	62131719	160	4	0.5304768415245542	0.6989764697841683	-0.16849962825961406	-8.439485956103162
chr4	187152442	187152619	178	4	0.7279795854701132	0.852336999460997	-0.12435741399088374	-8.43945249943997
chr6	15152000	15152081	82	4	0.7913046537382171	0.6648968730980522	0.1264077806401649	8.439432602039318
chr22	644278	644400	123	4	0.5702564260444427	0.7471476340641877	-0.176891208019745	-8.439258745402757
chr6	16834119	16834338	220	4	0.8587833502757999	0.7481171346093167	0.11066621566648316	8.439089223793621
chr17	27795710	27795910	201	4	0.759036227318945	0.6533792133032347	0.10565701401571037	8.439001476624655
chr19	13726059	13726119	61	4	0.718682188444297	0.807566265237527	-0.08888407679322996	-8.438925816664135
chr8	55443733	55443878	146	4	0.6670428936345816	0.5203380114844114	0.1467048821501702	8.438910447504346
chr16	31924809	31924877	69	4	0.059571082328896	0.11112558622167235	-0.05155450389277635	-8.438591267335866
chr5	108414742	108415160	419	4	0.9043378662599861	0.7797393364084428	0.1245985298515433	8.438553607709228
chr2	136431290	136431533	244	4	0.6443646526749713	0.7809139191243489	-0.1365492664493776	-8.438508674344918
chr21	39067477	39067649	173	4	0.3960680269917173	0.2727125397808742	0.1233554872108431	8.438366519050968
chr12	132102002	132102134	133	4	0.8238813823589586	0.7338196842810841	0.09006169807787445	8.438349494221322
chr8	108572670	108572888	219	4	0.6781783503274789	0.8225896942123735	-0.14441134388489463	-8.437909691327548
chr3	127727875	127727949	75	4	0.5254919115585768	0.39991332402876956	0.12557858752980722	8.437731402726254
chr2	159156367	159156561	195	4	0.7815276504684916	0.8863092407324225	-0.10478159026393086	-8.437643558129261
chr18	52543757	52543829	73	4	0.09959499125247481	0.05558038358604728	0.044014607666427535	8.437491256952093
chr1	109847128	109847200	73	4	0.8421531886479701	0.7311717413325414	0.1109814473154287	8.43726944700569
chr14	7370428	7370503	76	4	0.753872323225366	0.5691817076261084	0.1846906155992576	8.437040631241015
chr3	185079046	185079107	62	4	0.920413883178867	0.8483203473152301	0.07209353586363687	8.436725927683192
chr13	112343684	112343751	68	4	0.8144315290117404	0.7416191892190344	0.07281233979270607	8.436702337147274
chr19	60894917	60894985	69	4	0.9211324695112364	0.8470965781876916	0.07403589132354482	8.4365683121245
chr1	71391228	71391471	244	4	0.9035808026731662	0.8141399245659917	0.08944087810717449	8.436453186701932
chr1	227464510	227464563	54	4	0.07231420714413858	0.12097832073441342	-0.04866411359027484	-8.43631615553036
chr20	464579	464639	61	4	0.5734314557377234	0.6748025680802267	-0.10137111234250329	-8.43622534711833
chr6	96861650	96861970	321	4	0.8964403754344796	0.7862818505601592	0.11015852487432043	8.436096317884038
chr16	96260230	96260391	162	4	0.8455337428821103	0.7420265835473424	0.10350715933476784	8.435986113265084
chr1	2631152	2631204	53	4	0.7266151384038311	0.8171527875795397	-0.09053764917570861	-8.43591879587569
chr4	58219622	58219770	149	4	0.7506995945079094	0.602695639027161	0.1480039554807484	8.435732750152344
chr12	93042965	93043133	169	4	0.2900795687581018	0.18944700570062686	0.10063256305747495	8.435636375688167
chr11	66515933	66516014	82	4	0.7836264356878822	0.6518737927879341	0.13175264289994804	8.435627517575256
chr6	129763492	129763628	137	4	0.5141227096136878	0.6696868090966286	-0.1555640994829408	-8.435595561858753
chr16	93494472	93494576	105	4	0.8794006819439273	0.7659649920803209	0.11343568986360641	8.435589003277906
chr6	61268288	61268374	87	4	0.8578155932744564	0.745589985768546	0.11222560750591049	8.43539126465165
chr13	49595091	49595182	92	4	0.8744953016194276	0.7826039836816641	0.0918913179377635	8.435377712156656
chr1	238360569	238360724	156	4	0.8915290406333869	0.7654172817442735	0.1261117588891134	8.435235298304514
chrX	4947798	4948037	240	4	0.8592398135157092	0.7264203929839552	0.132819420531754	8.43484624529686
chr3	199391490	199391614	125	4	0.8174022209964935	0.7215073843887198	0.09589483660777376	8.434673793516161
chr11	61749032	61749135	104	4	0.51194881444473594	0.6263923015014106	-0.11444348705667462	-8.434612827470444
chr1	155342240	155342356	117	4	0.8441799370089695	0.7384586468960207	0.10572129011294884	8.434504063907504
chrX	105682700	105683446	747	4	0.6775813166733712	0.8473647528533617	-0.16978343617999048	-8.43444667644512
chr5	108665890	108666030	141	4	0.9346253365891763	0.8654308448958901	0.06919449169328629	8.434253687269205
chr12	24929180	24929264	85	4	0.7810856556077537	0.8965146805888833	-0.11542902498112961	-8.434186952227027
chr11	61338117	61338221	105	4	0.6348309612115806	0.5165921108282242	0.11823885038335635	8.434047913422075
chr12	129847249	129847485	237	4	0.7954203403219142	0.6704605978391772	0.124959742482737	8.43394517485743
chr6	152216531	152216647	117	4	0.8879838051802471	0.799265363821143	0.08871844135910412	8.433605421035343
chr5	178914433	178914519	87	4	0.8278095975189715	0.7232826110428532	0.10452698647611836	8.433572881691898
chr3	114582643	114582781	139	4	0.700989102277097	0.5574552057906675	0.14353389648642945	8.433559920161718
chr11	62528348	62528445	98	4	0.775952031501138	0.8686808823809995	-0.09272885087986149	-8.433531778329561
chrX	41835124	41835198	75	4	0.8838588587988842	0.7965419863802411	0.08731687241864305	8.433482855439587
chr5	73856190	73856421	232	4	0.7843905273682992	0.6675316596476499	0.11685886772064924	8.433317451816905
chr13	24796172	24796252	81	4	0.8663256883641177	0.7628346294358778	0.10349105892823995	8.433009004603312
chr14	71146923	71147001	79	4	0.4689873593745421	0.3486781170231777	0.12030924235136442	8.432992024746774
chr12	122022721	122023000	280	4	0.889310016258959	0.7685991520378872	0.1207108642210718	8.43297847326837
chr1	158408334	158408467	134	4	0.870050508902184	0.7685340089480185	0.10151649995416556	8.432931252833544
chr1	163604029	163604752	724	4	0.8160601728955486	0.663618882606911	0.1524412902886375	8.4324963313102
chr12	131488047	131488168	122	4	0.6223612625820512	0.7242467018374239	-0.10188543925537275	-8.432398915149822
chr18	67430157	67430219	63	4	0.8376537884818409	0.7220848108158349	0.11556897766600605	8.43237466819939
chr21	6574253	6574384	132	4	0.8070166348426683	0.6285940906319074	0.17842254421076087	8.43212637538369
chr20	3651249	3651453	205	4	0.8538483468948389	0.7404577308401544	0.11339061605468448	8.43198175004073
chr18	77773090	77773181	92	4	0.7555958102089533	0.8589975122257232	-0.1034017020167699	-8.431907547503151
chrX	44036696	44036845	150	4	0.918600192575652	0.7995093116217972	0.11909088095385478	8.431885879014109
chr7	47996610	47996708	99	4	0.8267860406045011	0.7283777179160982	0.09840832268840294	8.431784263415008
chr2	44830853	44830912	60	4	0.8112364479718857	0.6970594286813252	0.11417701929056046	8.43173255526629
chr7	39507570	39507688	119	4	0.6923418299096105	0.5514581746577865	0.140883655251824	8.431573106831248
chr11	123173009	123173127	119	4	0.794217678512244	0.8894311859180184	-0.09521350740577439	-8.431332605033592
chr17	59914494	59914708	215	4	0.7810918912357413	0.8756694701660126	-0.0945775789302713	-8.431306952037893
chr15	41958499	41958626	128	4	0.9189531404597848	0.8369948713982555	0.08195826906152937	8.431268310667226
chr18	7213453	7213690	238	4	0.8680178152853647	0.9444706464710884	-0.07645283118572366	-8.431258938578246
chr1	160736530	160736860	331	4	0.6806520468619225	0.8110131708472942	-0.1303611239853717	-8.431242986753004
chr5	4071512	4071826	315	4	0.8479748049771398	0.7140079325164762	0.13396687246066363	8.431229758855462
chr8	3640480	3640706	227	4	0.8083219102757925	0.6597050809616157	0.14861682931417675	8.431223902613594
chr6	137956115	137956576	462	4	0.7121318671999513	0.5513887225785392	0.16074314462141204	8.43122219496122
chr15	92804338	92804683	346	4	0.8296033432693216	0.936495721001068	-0.10689237773174642	-8.431055694973338
chr17	38556056	38556211	156	4	0.8382586071305687	0.7316885465151379	0.10657006061543073	8.431048441787746
chr7	74993385	74993761	377	4	0.614066956817569	0.4679462840519966	0.14612067276557233	8.431021652269195
chr5	71584105	71584164	60	4	0.8063536825514765	0.721625061255496	0.08472862129598058	8.431005989134274
chr8	11591562	11591698	137	4	0.8820862586889979	0.7464894147771727	0.13559684391182525	8.430947568379946
chr10	49994131	49994232	102	4	0.9167747444271762	0.8222808097335702	0.09449393469360601	8.430796324720994
chr3	61977402	61977798	397	4	0.7265517881952996	0.5650186097059937	0.16153317848930593	8.430763865530565
chr2	209983871	209984114	244	4	0.6415810976389905	0.7887945296177726	-0.14721343197878212	-8.430760171900703
chr1	51162393	51162472	80	4	0.7241600949453793	0.6106494777409937	0.1135106172043856	8.430475483705239
chr6	48579178	48579243	66	4	0.910066644974965	0.8404578198688728	0.06960882510609223	8.43045839199798
chr11	116763404	116763534	131	4	0.6212378311243881	0.4912167668232952	0.13002106430109295	8.430375087030706
chr18	36368534	36368621	88	4	0.7658393078618145	0.8660421784867072	-0.10020287062489264	-8.430296290323327
chr4	86686786	86686968	183	4	0.8268440003982884	0.9247173208393231	-0.0978733204410347	-8.430146697768569
chr12	108961938	108962357	420	4	0.5316371815043087	0.7018615750181547	-0.170224393513846	-8.42997665107292
chr2	8474365	8474475	111	4	0.8019296395025831	0.8861365854236976	-0.08420694592111444	-8.429795403716327
chr16	7465713	7465788	76	4	0.8112584832056362	0.8895490515813298	-0.07829056837569359	-8.429718847815895
chr5	142293827	142293925	99	4	0.8685170041090496	0.7859124014454448	0.08260460266360481	8.429493080335824
chr3	11089207	11089340	134	4	0.8333467181716757	0.72256437667143	0.11078234150024568	8.42943488898159
chr18	78402045	78402105	61	4	0.7544728677301642	0.6421744346227406	0.1122984331074236	8.429366493025887
chr1	23244771	23244986	216	4	0.9146186921501844	0.8204261534535006	0.09419253869668387	8.429299624146207
chr6	41429592	41429665	74	4	0.6604580821468928	0.5536482147774279	0.10680986736946496	8.429292615761119
chr9	148904349	148904445	97	4	0.4600366493288251	0.35166516596304753	0.10837148336577757	8.429175798617846
chr8	27936798	27936879	82	4	0.9070848570900455	0.8394120215670182	0.06767283552302727	8.428887987194786
chr14	17132675	17132805	131	4	0.8903817827863124	0.7991421988981554	0.091239583888157	8.42875660026466
chr3	118839938	118840134	197	4	0.7351678206374557	0.8575117784849088	-0.12234395784745311	-8.428754855258154
chr18	59349587	59349773	187	4	0.8579729530757872	0.7598757262145674	0.0980972268612198	8.428744182537748
chr3	120428984	120429825	842	4	0.6288095313950359	0.7862962176217343	-0.15748668622669837	-8.428559259276263
chr16	96129181	96129270	90	4	0.7357815801900751	0.8238998938861087	-0.08811831369603362	-8.428425334574152
chr16	62261988	62262265	278	4	0.7753700786332947	0.6406722522590249	0.13469782637426975	8.428406124084352
chr19	8443785	8443911	127	4	0.4878575888666734	0.35047713360756244	0.13738045525911097	8.428303761524697
chr7	22202764	22202902	139	4	0.6047691611079612	0.4755693174155661	0.12919984369239512	8.428190367367492
chr20	35569286	35569365	80	4	0.33070633012630013	0.4574297730108549	-0.12672344288455478	-8.428013340653367
chr1	83533338	83533554	217	4	0.09321924343796394	0.19016474272912764	-0.09694549929116371	-8.427973253110606
chr12	132224335	132224565	231	4	0.6801537686373474	0.7803829637159629	-0.1002291950786155	-8.427921869880736
chr6	83904238	83904618	381	4	0.7442343422238291	0.8719817061870382	-0.12774736396320907	-8.427687957985405
chr8	41155687	41155750	64	4	0.6959630548130207	0.8029728865178405	-0.10700983170481981	-8.42764403591266
chr12	1943310	1943650	341	4	0.7653511468900451	0.5322435509103729	0.23310759597967223	8.42756268844699
chr18	12808838	12808937	100	4	0.3578872430471322	0.2473592009002258	0.1105280421469064	8.42736638056817
chrX	88382331	88382677	347	4	0.9097281030246779	0.7905046004293935	0.11922350259528436	8.427359150739562
chr2	60253439	60253546	108	4	0.7752739802422215	0.6557786325378347	0.11949534770438675	8.427322568250524
chr4	44920647	44920889	243	4	0.8732581757968993	0.7437309408204011	0.1295272349764982	8.427310542571337
chr5	24412942	24413288	347	4	0.8876602404063282	0.7704644968778489	0.11719574352847928	8.427288599769053
chr6	75794331	75794392	62	4	0.7366084921869095	0.8647588098716797	-0.12815031768477025	-8.427282771637945
chrX	34250927	34250996	70	4	0.09724986632249988	0.1646163107808111	-0.06736644445831122	-8.427264512821695
chr2	89842508	89842593	86	4	0.692417608032498	0.7731886270127537	-0.08077101898025574	-8.427083757551319
chr9	48594875	48595035	161	4	0.6341646309120307	0.5126335301516468	0.12153110076038387	8.42692027615966
chr6	20657279	20657379	101	4	0.9199044217744172	0.8386723296865191	0.08123209208789817	8.426901103685509
chr13	9203163	9203223	61	4	0.21006629467175367	0.4246399729874226	-0.21457367831566895	-8.426731779639315
chr19	9358592	9358686	95	4	0.9300493155443535	0.864575032128248	0.0654742834161055	8.426725480767772
chr22	12284316	12284394	79	4	0.4579803247846943	0.5684174564885626	-0.11043713170386826	-8.426654995292033
chr8	85330330	85330530	201	4	0.8273369243165921	0.6984633710562922	0.12887355326029992	8.426513077571272
chr12	37414748	37414802	55	4	0.6467288225901082	0.48209514642895057	0.16463367616115765	8.42643712065663
chr8	133445126	133445207	82	4	0.7441416423370988	0.6132730017044321	0.13086864063266668	8.42643362255141
chr3	108792326	108792461	136	4	0.9576218954495487	0.8991816943228077	0.058440201126740976	8.426136074031646
chr21	40304247	40304389	143	4	0.9243280222348047	0.976915388871989	-0.05258736663718433	-8.426016145353897
chr2	4409418	4409492	75	4	0.9028877333525451	0.9527521455374723	-0.04986441218492721	-8.425701193269209
chr3	192985394	192985560	167	4	0.7302846123857001	0.8508993480124236	-0.12061473562672353	-8.425674041008762
chr13	33349734	33349865	132	4	0.8122681880601482	0.6877305395078238	0.12453764855232441	8.425375629651844
chr8	14737577	14737816	240	4	0.8298639175431805	0.6928251594950237	0.1370387580481568	8.4253095485765
chr15	20861208	20861377	170	4	0.901163372137202	0.7604407696838711	0.1407226024533309	8.425259621004784
chr12	132352935	132353480	546	4	0.652870105013808	0.5145717138780392	0.1382983911357688	8.425225862562224
chr19	48516321	48516428	108	4	0.8640843844517802	0.7619745917874201	0.10210979266436004	8.425217916885975
chr13	28965125	28965230	106	4	0.900638159553733	0.8219774572191263	0.07866070233460676	8.425072086099053
chr19	7630035	7630104	70	4	0.05390002591303677	0.10451194308355867	-0.0506119171705219	-8.425064556892057
chr1	219411644	219411889	246	4	0.6057393088760104	0.7582159564273917	-0.15247664755138135	-8.425039474015772
chr8	89388203	89388345	143	4	0.7539741527441494	0.6034056520711042	0.15056850067304517	8.42479570802881
chr20	36481615	36481761	147	4	0.8061014234010292	0.914092775217426	-0.10799135181639685	-8.424358801493847
chr2	129646208	129646458	251	4	0.6994019005144851	0.5439135382443959	0.15548836227008922	8.424184062958883
chr9	102388054	102388158	105	4	0.8929853257019084	0.8124015644853063	0.08058376121660205	8.423889690999149
chr19	390020	390100	81	4	0.7410201327431455	0.6523379933711967	0.0886821393719488	8.423863966523266
chr15	67652523	67652780	258	4	0.7820899023053236	0.6347566697154519	0.14733323258987174	8.423781813680343
chr13	68244959	68245035	77	4	0.8180623820974792	0.7099114366180178	0.10815094547946136	8.423730120699705
chr9	92842799	92842939	141	4	0.7607514311046861	0.8685046808879531	-0.10775324978326695	-8.423566075133927
chr4	8129074	8129147	74	4	0.6494510801140216	0.5425369461258758	0.10691413398814587	8.4234854328104
chrX	120482769	120483006	238	4	0.8254893526394631	0.6775528170533408	0.1479365355861223	8.423154506370262
chr11	443698	443756	59	4	0.913118221429905	0.8639335370284915	0.04918468440141344	8.423062903944187
chr13	44802908	44803144	237	4	0.8763829130321605	0.7649168943669458	0.11146601866521477	8.423015019308538
chr11	12303069	12303201	133	4	0.8414685181489564	0.730704723334726	0.11076379481423038	8.42283735789681
chr3	61453580	61453902	323	4	0.9081577892856876	0.7982398575690329	0.10991793171665465	8.42264844661737
chr22	23132868	23132972	105	4	0.7062113014286926	0.5449315313819296	0.16127977004676297	8.422466278427702
chr2	171877842	171878014	173	4	0.6470993858357209	0.48506536564142744	0.16203402019429347	8.422423261329982
chr18	57991740	57991860	121	4	0.7926285741696892	0.8812521069180244	-0.08862353274833512	-8.42231847680954
chr1	182560552	182560680	129	4	0.6686916858907852	0.47058315707726295	0.19810852881352226	8.422173720760178
chr7	2667852	2667995	144	4	0.40484529155947435	0.529003397925839	-0.1241581063663646	-8.422071915168996
chr20	12849380	12849476	97	4	0.8702786547893794	0.9390664102258097	-0.06878775543643034	-8.42199379713987
chr1	53576385	53576462	78	4	0.776230492296607	0.6778301280023225	0.09840036429428456	8.421993367683955
chr1	4329971	4330222	252	4	0.8147692110345293	0.662700402559409	0.15206880847512028	8.42183837205127
chr2	54841638	54841704	67	4	0.8796998978310099	0.8030765570387728	0.0766233407922371	8.421791600663763
chr5	102943507	102943719	213	4	0.9078777682916395	0.8143373243737972	0.09354044391784222	8.421748133837237
chr10	3297934	3298018	85	4	0.8764279904698877	0.7943886705166598	0.08203931995322788	8.421724099531602
chr20	26336301	26336449	149	4	0.7361477692475766	0.8529567181271601	-0.11680894887958349	-8.421697302040126
chr10	19401238	19401360	123	4	0.8511647123568749	0.7505700494647086	0.10059466289216623	8.421680485744712
chr10	78579602	78579696	95	4	0.594948137316037	0.48450955844447297	0.11043857887156405	8.42167154628488
chr15	66328341	66328715	375	4	0.8189775755368219	0.6678304169571578	0.1511471585796641	8.421646143516151
chr1	17755623	17755732	110	4	0.7028745259404447	0.552715115688682	0.15015941025176271	8.421437352176529
chr8	17091846	17092104	259	4	0.8279626323039628	0.9286739822560515	-0.10071134995208864	-8.421413675486091
chr22	46927843	46927935	93	4	0.8167319491898481	0.8911705749056156	-0.07443862571576743	-8.420963821379765
chr17	83054567	83054748	182	4	0.9565133568941937	0.8928668861051261	0.0636464707890676	8.420657286950966
chr11	111992325	111992518	194	4	0.421322430129262	0.2921132709233696	0.12920915920589243	8.420648951430444
chr10	80924469	80924599	131	4	0.9460488878608843	0.8407340652371956	0.10531482262368863	8.420436680179026
chrX	116557714	116557939	226	4	0.8359530051417239	0.719441718404503	0.11651128673722089	8.420302601926377
chr13	12592364	12592450	87	4	0.7377004983257295	0.5602380010720672	0.17746249725366225	8.420216656520779
chr5	14369870	14369954	85	4	0.8075113333560144	0.8932835668921555	-0.08577223353614105	-8.420202198963677
chrX	139029998	139030082	85	4	0.8112017421049991	0.720394383138196	0.09080735896680303	8.42013898022721
chr8	23768554	23768799	246	4	0.6175446920151473	0.7699568566426465	-0.15241216462749918	-8.4200063618273
chr7	109592015	109592222	208	4	0.7423031508243177	0.5761816629982285	0.16612148782608926	8.419933936879538
chr13	113411602	113411761	160	4	0.7895712932029224	0.8934802667733605	-0.10390897357043805	-8.419912031686831
chr12	109383729	109383934	206	4	0.76274126644709	0.87031361169434	-0.10757234524725001	-8.4198331868041
chr5	3926341	3926494	154	4	0.6465732004350102	0.7585052908860711	-0.1119320904510609	-8.419790749950195
chr22	50231670	50231755	86	4	0.8650450658646055	0.7886498249617586	0.07639524090284688	8.419752426338443
chr2	83248842	83248955	114	4	0.8897291528756458	0.7699031730538073	0.11982597982183851	8.419723575308955
chr22	38219522	38219588	67	4	0.8179512197522238	0.8824159477104452	-0.06446472795822134	-8.419657311755596
chr12	42372570	42372774	205	4	0.8269938433749257	0.7247146961720901	0.1022791472028356	8.41960548941449
chr10	101901699	101901769	71	4	0.5254784134092043	0.6218636598628826	-0.0963852464536783	-8.419403812501551
chr1	84447497	84447698	202	4	0.8941012397326021	0.784403976116979	0.10969726361562315	8.419325876126493
chr1	33800717	33801728	1012	7	0.8273494797467762	0.7025470192663151	0.12480246048046106	8.419216144496236
chr6	130897388	130897474	87	4	0.9254613896969851	0.8510726123350578	0.07438877736192728	8.419213151385284
chr11	6280947	6281004	58	4	0.83231065516375	0.7256298173853866	0.10668083777836346	8.419115436906617
chr16	79939695	79939961	267	4	0.7907558436549669	0.6386536884299928	0.15210215522497406	8.419038849570683
chrX	30649020	30649158	139	4	0.78600020102814006	0.6439665319822703	0.14203366904586978	8.418930868467383
chr15	6382070	6382146	77	4	0.6416828177049361	0.7777908846530841	-0.13610806694814803	-8.418743647288228
chr1	63642450	63642565	116	4	0.932789515695311	0.8377509184381638	0.09503859725714714	8.418703262025186
chr17	77728932	77728993	62	4	0.791445202179559	0.8792334603641278	-0.0877882581845687	-8.418536854441502
chr15	82036325	82036387	63	4	0.8403848309946589	0.7253236507838113	0.11506118021084755	8.41843051098591
chr8	71313394	71313624	231	4	0.6411291051096171	0.7884233880428214	-0.14729428293320435	-8.418402053091446
chr10	105670165	105670431	267	4	0.7575421826216805	0.6051864383260022	0.15235574429567833	8.418343706059186
chr5	17431060	17431145	86	4	0.9377612625967775	0.8881470538689787	0.04961420872779876	8.418309752910776
chrX	102817489	102817648	160	4	0.8586781780331401	0.7542834709002676	0.10439470713287247	8.418167498912256
chr20	4974532	4974594	63	4	0.9007305322391864	0.7942919269176337	0.10643860532155269	8.418142081294327
chr3	126103531	126103623	93	4	0.4333439640023454	0.5428707866761406	-0.10952682267379521	-8.417731037791613
chr4	178466147	178466674	528	5	0.936460506242686	0.8588309290296381	0.07762957721304786	8.41767345201815
chr1	33819922	33819972	51	4	0.4766847237198114	0.6220837403805249	-0.14539901666071353	-8.417641221308028
chr2	163813367	163813507	141	4	0.7416906309621019	0.8439660660806947	-0.10227543511859283	-8.417607906375222
chr11	69899858	69899947	90	4	0.6347127796908159	0.7473003313246112	-0.1125875516337953	-8.417341874921629
chr3	9155245	9155372	128	4	0.8185798867713134	0.6836105219386496	0.13496936483266386	8.417272866237191
chr1	138498072	138498137	66	4	0.7872283799250746	0.5643552691387794	0.22287311078629513	8.417257824252754
chr14	90932082	90932209	128	4	0.8571156482758251	0.9244953092678397	-0.06737966099201464	-8.417114191031605
chr16	95830423	95830479	57	4	0.507309356724095	0.6161230348219294	-0.10881367809783438	-8.417065729280626
chr9	3432802	3432929	128	4	0.8570694535671279	0.9301190931284872	-0.07304963956135924	-8.417018724346752
chr14	66617302	66617416	115	4	0.850723157405123	0.9263395346630601	-0.07561637725793702	-8.416961824258358
chr12	82701906	82702009	104	4	0.7890337371422567	0.6773105003063155	0.11172323683594121	8.416940395838765
chr2	11439406	11439483	78	4	0.7382509723671187	0.6274210461346849	0.11082992623243382	8.416875130363625
chr11	18718867	18718923	57	4	0.8886027840603719	0.8013243628068951	0.08727842125347673	8.416833800358496
chr8	19828140	19828416	277	4	0.8319161556331898	0.7000490221158662	0.1318671335173236	8.416739150133932
chr7	124407367	124407813	447	4	0.7170338572244928	0.8582635161041617	-0.14122965887966898	-8.416610024498091
chr21	40419431	40419604	174	4	0.7575977903215669	0.6202586875901899	0.13733910273137706	8.416269806858821
chr8	119763830	119764020	191	4	0.9212682916701738	0.8034095553222884	0.11785873634788535	8.416163547841467
chr5	104306725	104306938	214	4	0.7811653098362342	0.8923076068494873	-0.11114229701325307	-8.416045421651578
chr18	63117083	63117452	370	4	0.6824988666083579	0.8128098565742663	-0.1303109899659084	-8.416018604727004
chr13	62698723	62698901	179	4	0.7811371090522636	0.9043929341863083	-0.12325582513404465	-8.416014579319093
chr11	23727342	23727565	224	4	0.935425917603243	0.8324575462896852	0.10296837131355785	8.415967444809214
chr10	132990447	132990596	150	4	0.7553703206845686	0.6377550993424375	0.1176152213421311	8.415953952005541
chr1	147126807	147126860	54	4	0.8495459723432577	0.9066735470385472	-0.05712757469528951	-8.415884378287076
chr2	127235945	127236138	194	4	0.7394309493571076	0.858515566238331	-0.1190846168812234	-8.415824459206387
chr17	77691631	77691698	68	4	0.9030272841415877	0.8048086076422646	0.09821867649932314	8.415820065717568
chr11	65986334	65986629	296	4	0.7018950335075339	0.550449181746191	0.15144585176134295	8.41576331637032
chr16	91650483	91650587	105	4	0.7893460877352647	0.6703814016902327	0.11896468604503196	8.415742482391632
chr15	82645677	82645736	60	4	0.8376067952648123	0.730230789434086	0.10737600583072626	8.415456950468464
chr6	53913213	53913444	232	4	0.8404826748557236	0.9315066887399536	-0.09102401388422998	-8.414821184857239
chr3	118764452	118764709	258	4	0.8188279790947492	0.6789243288997056	0.1399036501950437	8.41480910867267
chr5	19533344	19533533	190	4	0.777523018101969	0.6493478083246362	0.12817520977733277	8.414759432977249
chr18	10361843	10362040	198	4	0.884965914662808	0.7634351988425739	0.12153071582023411	8.414730429349206
chr4	41600481	41600565	85	4	0.7243809885140534	0.5773334577266329	0.1470475307874205	8.41451964069816
chr10	37158119	37158169	51	4	0.8477310695578627	0.9104080385598863	-0.06267696900202357	-8.413551440945646
chr16	79458781	79458923	143	4	0.7824001014337008	0.8754706031576936	-0.0930705017239929	-8.413304062772502
chr17	5393814	5393913	100	4	0.13518638576481307	0.08098713077650144	0.05419925498831163	8.413256988818691
chr10	64457655	64458170	516	4	0.7206112473498041	0.8692576280011379	-0.14864638065133384	-8.413086038886473
chr3	43099866	43100037	172	4	0.8259079427080945	0.9032931853826875	-0.07738524267459301	-8.412932643949933
chr18	76405989	76406334	346	4	0.704914451513774	0.8447880402693301	-0.1398735887555561	-8.412867260429344
chr4	25510167	25510238	72	4	0.9653662681109537	0.9092076596024791	0.05615860850847465	8.412853780240946
chr3	72151135	72151244	110	4	0.8240076427954093	0.718288848015848	0.10571879477956125	8.412547846508783
chr5	169752375	169752453	79	4	0.7447879695933165	0.6280722259203798	0.11671574367293669	8.412487414532094
chr22	40382049	40382189	141	4	0.6716516089393872	0.7975520356488646	-0.12590042670947732	-8.412424040603728
chr4	5996098	5996156	59	4	0.94241568279208765	0.880713533827064	0.061702148965023684	8.412342192446623
chr18	48970144	48970295	152	4	0.7873295212687308	0.6804966021747887	0.1068329190939421	8.412327209756748
chr5	70975712	70975802	91	4	0.4543502805340904	0.5937534837022991	-0.1394032031682087	-8.412243907327168
chr1	53352410	53352487	78	4	0.2346515620714144	0.3189990750140532	-0.08434751294263881	-8.412072175951888
chr5	27951115	27951365	251	4	0.848046392146722	0.710474111260685	0.1375722808860369	8.412014096507487
chr11	62981915	62982112	198	4	0.7640687180982104	0.8796477614091349	-0.1155790433109245	-8.411920086225177
chr17	3051699	3051943	245	4	0.7496127719737953	0.5967375116958908	0.15287526027790443	8.411497085417958
chr9	35785533	35785760	228	4	0.9084245091739122	0.7919718567374757	0.11645265243643643	8.411450032218786
chr7	22269526	22269637	112	4	0.8053872608103669	0.6755053367175132	0.1298819240928537	8.411187164110672
chrX	28420679	28420859	181	4	0.8264139712028911	0.6811015832581626	0.14531238794472845	8.41104419523316
chrX	146002914	146003392	479	4	0.8243448796358256	0.6457408648372077	0.17860401479861787	8.411043009697622
chrX	75871946	75872080	135	4	0.8704655522035017	0.773347040315492	0.0971185118880098	8.41074257758472
chr4	144025821	144025959	139	4	0.6393165882862869	0.7856190821971514	-0.14630249391086447	-8.410720728158037
chr8	138094927	138094979	53	4	0.9248977919675796	0.8632083946218329	0.061689397345746744	8.410707650806287
chr17	12775955	12776219	265	4	0.80301011610194	0.9004330867176434	-0.09742297061570349	-8.410538621724635
chr11	100902612	100902855	244	4	0.8108256424870236	0.664171958717207	0.14665368376981658	8.410479352837488
chr22	33355017	33355107	91	4	0.9598339605878479	0.8975282575115854	0.062305703076262486	8.410471200875786
chr7	96916438	96916591	154	4	0.8809264472054584	0.9592717421009607	-0.07834529489550224	-8.410405983975275
chr14	85494951	85495123	173	4	0.353659785387302	0.4597862334375868	-0.10612644805028482	-8.410320487236351
chr16	95730205	95730318	114	4	0.8043890346680055	0.8708567794379308	-0.06646774476992534	-8.410251050630517
chr3	126001081	126001294	214	4	0.7626613086516124	0.6197878273816462	0.14287348126996624	8.410078532892278
chr2	25970349	25970440	92	4	0.8565040266050757	0.7546020469642136	0.10190197964086212	8.409870353523452
chr7	3084636	3084708	73	4	0.38092846260751967	0.515482278828933	-0.13455381622141338	-8.409840079557409
chr13	112237743	112237826	84	4	0.7513481121745212	0.66170505685171	0.08964305532281125	8.409824684702208
chr12	48893221	48893277	57	4	0.8180448050652241	0.8905040702724881	-0.07245926520726398	-8.409810816268
chr8	11845245	11845336	92	4	0.924931152282418	0.8062444546371081	0.11868669764530981	8.409768450611722
chr18	12095346	12095588	243	4	0.7716875156113592	0.8698606569218729	-0.09817314131051369	-8.409716979152726
chr5	12755206	12755272	67	4	0.8049234324407245	0.8856827203808316	-0.08075928794010712	-8.409164169825855
chrX	118743284	118743529	246	4	0.8318535673275924	0.6778465588841452	0.15400700844344717	8.40899319109434
chr3	330498	330745	248	4	0.7511500361982002	0.8724460920263903	-0.12129605582819014	-8.408966569259075
chr9	103001543	103001613	71	4	0.9050840033164435	0.8239395372955777	0.08114446602086578	8.408873863919762
chrX	48232126	48232190	65	4	0.9165136974048474	0.8435370982002988	0.07297659920454869	8.40884246023057
chr5	41252130	41252343	214	4	0.7325096380729369	0.858314413199827	-0.12580477512689014	-8.408826767103971
chr5	175034509	175034641	133	4	0.5844039196391135	0.4516987650280249	0.13270515461108862	8.40880897517451
chr8	82381842	82382036	195	4	0.8155558322327637	0.6726974001755842	0.14285843205717952	8.40880119302906
chr11	101745755	101745936	182	4	0.7547819894313121	0.6057179128551768	0.1490640765761353	8.408722245379105
chr8	2023693	2023801	109	4	0.7087141402843979	0.8265491478885829	-0.11783500760418497	-8.408687715303813
chr11	60927874	60928150	277	4	0.846930374133452	0.7370215985945134	0.10990877553893852	8.408537042927364
chr1	243594129	243594345	217	4	0.8586753676840496	0.7589247842949601	0.09975058338908949	8.408514973160386
chrX	20711215	20711686	472	4	0.8805094678225146	0.7453590617839894	0.13515040603852524	8.408469469078767
chr9	44915438	44915549	112	4	0.7810178181595337	0.8481308662843885	-0.06711304812485475	-8.408384057738845
chr20	57640613	57641055	443	4	0.5776356659437196	0.7507235093255185	-0.17308784338179883	-8.408334377628503
chr15	80101552	80101658	107	4	0.7066272598080483	0.5695800902153899	0.1370471695926584	8.408280115675861
chrX	88505983	88506117	135	4	0.861734345497603	0.7669411593295001	0.09479318616810284	8.408214152729197
chr17	8195755	8195881	127	4	0.4105748205442627	0.2802894024192348	0.13028541812502792	8.408167373341364
chr16	51472618	51472679	62	4	0.7666917501549119	0.8450429418437438	-0.07835119168883198	-8.408016786084977
chr2	87553094	87553321	228	4	0.8841011519797536	0.7654746047037896	0.118626547275964	8.40752975909298
chr19	34301559	34301648	90	4	0.9286164276342487	0.8584170079471473	0.07019941968710142	8.407452633671248
chr1	245310246	245310571	326	4	0.7507287310768265	0.8771932492631035	-0.12646451818627702	-8.407375982515346
chr16	94802209	94802321	113	4	0.6157702797222551	0.505024471295728	0.11074580842652704	8.40721599349652
chr14	25310582	25310665	84	4	0.6261271748941005	0.7531244568592959	-0.12699728196519533	-8.407196921322022
chr2	1611707	1611817	111	4	0.9042762384199916	0.8218000327514682	0.08247620566852343	8.407149637519499
chr10	95337855	95337915	61	4	0.7394163787174293	0.8279464359728526	-0.08853005725542329	-8.407057814970536
chr1	213745738	213745839	102	4	0.8670438084321663	0.7696853034557488	0.09735850497641751	8.407011816451725
chr10	114866394	114866593	200	4	0.9327681552071828	0.8493343128558811	0.08343384235130169	8.407009553505418
chr1	213612345	213612468	124	4	0.8415395323820074	0.7305577107234065	0.11098182165860093	8.406918568849282
chr6	36087716	36087772	57	4	0.7722889597675449	0.8513328982811272	-0.07904393851358238	-8.406871570133953
chr15	49404604	49404767	164	4	0.6757362404158771	0.8019023455564078	-0.12616610514053073	-8.406863458256796
chr3	191702039	191702204	166	4	0.938692523290566	0.830450598680073	0.10824192461049298	8.406765380713264
chr17	77507859	77507980	122	4	0.90067608029253	0.8206190560989189	0.08005702419361105	8.40674077717064
chrX	48328483	48328648	166	4	0.33445540986593275	0.45558973286627313	-0.12113432300034038	-8.40673551715116
chr17	11364038	11364183	146	4	0.9299780094810046	0.8561918477747448	0.07378616170625985	8.406708593955324
chr11	70733804	70733860	57	4	0.6511329723204637	0.55344240900781	0.09769056331265369	8.406707372932082
chr15	28339121	28339223	103	4	0.7782404303188504	0.8960847171999498	-0.11784428688109938	-8.406614389963389
chr22	32662793	32662893	101	4	0.840158633196909	0.7324645903647767	0.10769404283213224	8.406594779698057
chr20	17660745	17660818	74	4	0.4589034279892672	0.6011923234867329	-0.1422888954974657	-8.406347791982688
chr5	983700	983783	84	4	0.8775780871884532	0.8057002129665126	0.07187787422194059	8.406326736242125
chr10	52739288	52739783	496	4	0.6830119972872755	0.8290676922214959	-0.14605569493422044	-8.406107708032092
chr3	91118294	91118453	160	4	0.6818696183883594	0.8190887317738106	-0.13721911338545123	-8.406052206311205
chr1	33383846	33383904	59	4	0.8696459810023409	0.7704749769467323	0.09917100405560864	8.406005136872892
chr2	198407216	198407284	69	4	0.8459854410276487	0.9002155692404122	-0.05423012821276352	-8.405799711304697
chr17	77173494	77173758	265	4	0.7734553581694068	0.872073550253367	-0.09861819208396017	-8.405754204536372
chr14	95770747	95770842	96	4	0.5830116534202618	0.6993388325069629	-0.1163271790867011	-8.405730407222153
chr16	59679551	59680304	754	4	0.6405331493434516	0.80568802431804	-0.16515487497458836	-8.40538709219192
chr12	6152111	6152166	56	4	0.7951224199923717	0.8660234159289251	-0.07090099593655341	-8.40534632042885
chrX	124125005	124125251	247	4	0.8598764139625341	0.7350938706181841	0.12478254334435002	8.405333078469305
chr4	154412349	154412462	114	4	0.7973160991263545	0.9124278913736512	-0.11511179224729673	-8.405277687754948
chr9	48666695	48666790	96	4	0.7456931941837347	0.8562640927781294	-0.11057089859439473	-8.40496435393005
chr12	84797812	84797913	102	4	0.8460078946448426	0.9206991572650809	-0.07469126262023829	-8.404908752525277
chr2	152217465	152217561	97	4	0.8775218062598943	0.781056713429421	0.09646509283047333	8.404800566177611
chr12	122072456	122073049	594	5	0.8383802086614699	0.7332600398775406	0.10512016878392927	8.404556466490256
chr10	5286948	5287062	115	4	0.48288321032629494	0.6354400463138599	-0.15255683598756492	-8.40455035747841
chr3	89305115	89305994	880	4	0.783510875867018	0.6238844006161637	0.15962647525085427	8.404118732464745
chr19	4669635	4669752	118	4	0.7415193502113686	0.82676060372	-0.08524125350863143	-8.404111370561592
chr10	21528114	21528208	95	4	0.5542088440969438	0.6523824796603017	-0.0981736355633579	-8.404084099865324
chr18	13101644	13101698	55	4	0.8167858424438069	0.9193330282767637	-0.10254718583295674	-8.403895689816524
chr1	110191038	110191110	73	4	0.6048796081665183	0.4643622181953385	0.1405173899711798	8.403788859177787
chr19	25256934	25257152	219	4	0.7469033786428587	0.8629176278822485	-0.11601424923938974	-8.40368927738747
chr21	2971114	2971234	121	4	0.1275968042500569	0.06161205857617091	0.06598474567388599	8.403548236577066
chr7	1219513	1219563	51	4	0.6986756938677972	0.7932875731863004	-0.09461187931850323	-8.403166336744242
chr8	5739262	5739323	62	4	0.8965552104592651	0.9472921643443877	-0.05073695388512256	-8.402992635032042
chr2	224519418	224519624	207	4	0.7433466176890512	0.6245482352030881	0.11879838248596308	8.402990249767303
chr11	70858936	70859044	109	4	0.8372395924957147	0.9243882365015146	-0.08714864400579991	-8.402853074964021
chr8	26345623	26345843	221	4	0.7798016772984878	0.8943754477707593	-0.11457377047227146	-8.402833796135775
chr8	39366832	39367029	198	4	0.825764813492885	0.9308331360735851	-0.10506832258070009	-8.40276256764705
chr4	8333180	8333316	137	4	0.8815010421742944	0.7910515224943011	0.09044951967999326	8.402696767844567
chr15	86740779	86740841	63	4	0.7686509067069016	0.870629059117267	-0.10197815241036534	-8.402656157454878
chr2	146719319	146719498	180	4	0.8511715901506328	0.9446007661290473	-0.09342917597841449	-8.4026411603142
chr1	113595163	113595386	224	4	0.7241290681878042	0.8563746916739732	-0.13224562348616897	-8.402290014735264
chr9	84119476	84119592	117	4	0.9086534501900907	0.820421354487967	0.08823209570212365	8.402284688512708
chr4	174072119	174072352	234	4	0.8144385921566453	0.7008438304093535	0.11359476174729177	8.40220544177315
chr17	1913734	1913784	51	4	0.034281164780834095	0.06760794429281042	-0.03332677951197632	-8.402056850459363
chr16	77786815	77786934	120	4	0.8249723927540065	0.907474932098632	-0.08250253934462548	-8.401972216075004
chr12	67832567	67832916	350	4	0.5440407421822147	0.3883597837126106	0.15568095846960406	8.40195034299463
chr2	237451315	237451387	73	4	0.8569688076551932	0.924248675703386	-0.06727986804819275	-8.401949243572998
chrX	13485764	13485860	97	4	0.6178372527145632	0.7539485103733996	-0.13611125765883636	-8.40188532537475
chr3	153862651	153862740	90	4	0.8532598037126373	0.7510209975140433	0.10223880619859405	8.401866469587858
chr1	58419007	58419098	92	4	0.8373355459289048	0.7271310756453162	0.1102044702835886	8.401794435044827
chr14	98943894	98943953	60	4	0.5937289464320508	0.6817474549439339	-0.08801850851188309	-8.40178878022273
chr2	47860564	47860726	163	4	0.3981077121960217	0.565637663333725	-0.1675299511377033	-8.401757771327327
chr8	140877356	140877488	133	4	0.7773969778851362	0.6815073982641892	0.09588957962094702	8.40162466008838
chr3	171456264	171456477	214	4	0.9383159649354531	0.8563844500150091	0.08193151492044404	8.401583734172409
chr2	151872119	151872252	134	4	0.7816227570065304	0.8728834016614561	-0.09126064465492567	-8.401442863806599
chr6	78639446	78639618	173	4	0.5050609534975126	0.6290802300360603	-0.12401927653854772	-8.401370403903542
chr17	9917900	9917999	100	4	0.8317770479957574	0.726322663305085	0.10545438469067236	8.40134018353805
chr3	130673836	130674151	316	4	0.9268124952938932	0.8172221063940464	0.10959038889984685	8.401181038545406
chr1	1517676	1517786	111	4	0.6129887855036258	0.4882516187222324	0.1247371667813934	8.401125147747202
chr5	179348897	179349014	118	4	0.7512781117018048	0.8389666751803158	-0.08768856347851095	-8.401122021097317
chr7	34222924	34223036	113	4	0.7022905967472186	0.5610729959527764	0.14121760079444223	8.40111921145507
chr20	60575639	60575766	128	4	0.9275593692278423	0.8592187606004742	0.06834060862736813	8.400948791649089
chr9	147573016	147573149	134	4	0.8121223832973613	0.7167956995984249	0.09532668369893638	8.400588997610397
chrX	111444475	111444535	61	4	0.9025891395256169	0.8277706686507822	0.07481847087483473	8.400580004755925
chr19	18553312	18553377	66	4	0.034037156032799956	0.06916840298424756	-0.035131246951447606	-8.400534435646195
chr19	55833056	55833212	157	4	0.3660304164364085	0.24223345382309322	0.12379696261331527	8.400471271302932
chr16	37796785	37796931	147	4	0.6769150557469518	0.7957271505194057	-0.11881209477245391	-8.40045081848743
chr8	95159964	95160099	136	4	0.524499965213106	0.6638581415121771	-0.1393581762990711	-8.400358209930571
chr7	79940536	79940770	235	4	0.5937219202772643	0.4360849310652337	0.15763698921203062	8.400265835930165
chr3	66538261	66538412	152	4	0.4537680241059749	0.6135446089290146	-0.15977658482303975	-8.400208249231895
chr2	122559822	122560047	226	4	0.8613155504426807	0.7415454182599619	0.11977013218271881	8.400147082013973
chr19	53379655	53379763	109	4	0.8532310690894305	0.7600476389655735	0.09318343012385699	8.400068493183346
chrX	134921919	134922068	150	4	0.7968955504090018	0.6485101483216562	0.14838540208734563	8.399873839350992
chr2	137806217	137806341	125	4	0.929652300638363	0.8255001796087711	0.10415212102959193	8.399697558516806
chr7	5655606	5655692	87	4	0.8961389032785381	0.8137500029604505	0.08238890031808754	8.39967070338578
chr15	51083323	51083638	316	4	0.8205578177634256	0.6830756189962792	0.1374821987671464	8.399471476420706
chr1	12834001	12834184	184	4	0.8075053975336182	0.7006962347448532	0.10680916278876496	8.399405722042633
chr13	60160104	60160278	175	4	0.9371883845790568	0.8341032355793767	0.10308514899968013	8.399357787815871
chr11	32593575	32593664	90	4	0.8504175553984344	0.7466582623216939	0.10375929307674059	8.399329425337932
chr19	3281626	3281701	76	4	0.810055267670037	0.8849383439980719	-0.07488307632803493	-8.399224159822035
chr2	232780394	232780588	195	4	0.8657749841978938	0.7459348242690749	0.11984015992881891	8.39921061554015
chr13	40061544	40061635	92	4	0.8381252568062381	0.7250998418775224	0.11302541492871565	8.399205707182425
chr22	26615469	26615550	82	4	0.8930324297491676	0.7721821630011035	0.1208502667480641	8.399113386999364
chr5	126727954	126728169	216	4	0.7676434483525659	0.6288325637170286	0.13881088463553737	8.399062763581043
chr14	49710460	49710682	223	4	0.886734145063077	0.7765915654379879	0.11014257962508911	8.398831690696813
chr11	1610372	1610551	180	4	0.6245764269408061	0.7444121840763669	-0.11983575713556083	-8.39875107586
chr3	54721048	54721214	167	4	0.8163649963105251	0.9068434319665191	-0.090478435655994	-8.398705404932995
chr8	42714081	42714261	181	4	0.837618276137311	0.7255848397928916	0.11203343634441942	8.398685823141019
chr6	16180171	16180224	54	4	0.7673019914050491	0.8737768988544152	-0.10647490744936616	-8.39864044276337
chr9	38733633	38733802	170	4	0.8381345804427931	0.7062445536884084	0.13189002675438466	8.398587089559303
chrX	67586844	67587071	228	4	0.41177637248362897	0.5757569281520302	-0.1639805556684012	-8.39840722490515
chr7	120797718	120797963	246	4	0.25972085193592037	0.40877860209389205	-0.14905775015797168	-8.398201278591806
chr14	7733131	7733190	60	4	0.6540079757065909	0.7397533658125045	-0.08574539010591364	-8.398197602069402
chr8	133752708	133752764	57	4	0.9150016516049707	0.848372703574044	0.06662894803092667	8.398177652794471
chr19	53134771	53134882	112	4	0.5907885097006456	0.4345192126259198	0.15626929707472575	8.398128592124163
chr1	24489850	24489919	70	4	0.7035513603615108	0.8266449322691792	-0.12309357190766845	-8.397883794159636
chr6	6582540	6582626	87	4	0.2865673302295482	0.19161535643374036	0.09495197379580786	8.39782885800069
chrX	109703404	109703730	327	4	0.8660654500990229	0.742254898004182	0.12381055209484093	8.397418178065646
chr15	95286834	95286890	57	4	0.3383573908938479	0.23958364196198917	0.09877374893185875	8.397253523137742
chr5	168409961	168410209	249	4	0.9224321972839842	0.8131568978463767	0.1092752994376075	8.39724926565654
chr3	51116289	51116372	84	4	0.9150553434374078	0.8018348119476091	0.11322053148979871	8.396639560734837
chr2	101891965	101892533	569	4	0.8028786123694298	0.6455173315973419	0.15736128077208789	8.39657019642516
chr22	49481003	49481201	199	4	0.8586577433108806	0.7645662436322592	0.0940914996786214	8.396528879763277
chr19	13060533	13060885	353	4	0.618806122198408	0.7677906637675368	-0.14898454156912877	-8.396469446299406
chr8	31613721	31614244	524	4	0.8799822063795564	0.7414725019191832	0.13850970446037314	8.396418338174868
chr6	168148002	168148114	113	4	0.7989881427196539	0.8744819370440003	-0.07549379432434644	-8.39636397912339
chr21	12019661	12019873	213	4	0.6120472265689985	0.7621433158440034	-0.15009608927500495	-8.396320828571454
chr2	67489692	67489891	200	4	0.8714675108050245	0.7503219086826056	0.12114560212241887	8.396293842348676
chrX	129002168	129002283	116	4	0.8560470296293123	0.732010758902284	0.12403627072702839	8.395968256926812
chr8	114659099	114659341	243	4	0.8182064094716972	0.9230698621242668	-0.10486345265256958	-8.395924313009782
chr15	50177631	50177832	202	4	0.8526383608106571	0.723943459754792	0.12869490105586512	8.395883579904188
chr18	32456825	32457125	301	4	0.7333110718035577	0.8557359464939227	-0.122424874690365	-8.395775090020454
chr6	107901393	107901739	347	4	0.8514557929318685	0.7107213352565589	0.14073445767530957	8.395646394444137
chr19	1441165	1441218	54	4	0.2573499260716925	0.1853026359699656	0.07204729010172689	8.395627038241432
chr15	23107796	23107970	175	4	0.8020180790934309	0.6906591387179206	0.1113589403755103	8.39558627166307
chr4	40548966	40549060	95	4	0.9108307257136993	0.8311915198970905	0.07963920581660877	8.395412866780338
chr3	49564352	49564476	125	4	0.518162397348044	0.38944831263266955	0.1287140847153745	8.395317315797373
chr8	4118929	4119167	239	4	0.7992171318423267	0.6866980263103518	0.11251910553197486	8.395303802008552
chr20	12753404	12753516	113	4	0.9201249218939983	0.9748466799487167	-0.05472175805471835	-8.395192434713705
chr10	105146862	105146916	55	4	0.7896638604399357	0.668735216480873	0.12092864395906278	8.395089856660448
chr12	130900088	130900263	176	4	0.8080592607399588	0.6779222239718559	0.13013703676810295	8.395049377687826
chr2	197574854	197574966	113	4	0.3207916753168531	0.43879939984286354	-0.11800772452601044	-8.394745635485812
chr2	149453675	149453776	102	4	0.6114261858767491	0.5055211391253779	0.10590504675137125	8.394660859317474
chr20	43760345	43760606	262	4	0.5459301985968145	0.3837055322295837	0.16222466636723076	8.394570420553261
chr18	57209071	57209127	57	4	0.9471819002698671	0.8855534399041992	0.061628460365667936	8.394508669610818
chr12	20730766	20732392	1627	4	0.8042037032605249	0.6345809278257503	0.16962277543477466	8.3944888320527
chr7	30547066	30547415	350	4	0.897222718025496	0.7817927755415147	0.11542994248398131	8.394373554641565
chr4	105464263	105464488	226	4	0.8072870845129816	0.6713400549383515	0.13594702957463012	8.394208494873567
chrX	45893088	45893143	56	4	0.7195432288148494	0.6121856992288146	0.10735752958603484	8.394135719319365
chr9	93584937	93585191	255	4	0.8000390959683541	0.8840627406269402	-0.08402364465858614	-8.393875637532963
chr14	90295992	90296192	201	4	0.5775424108352714	0.7280902148885261	-0.15054780405325474	-8.393836216325987
chr4	28398398	28398635	238	4	0.8324614368929302	0.6824792350004533	0.1499822018924769	8.393813415531207
chr18	68172884	68173064	181	4	0.4983238864601008	0.6626014893769326	-0.16427760291683186	-8.393811499448685
chr7	135992442	135992545	104	4	0.8967686475340908	0.8119940885229282	0.0847745590111626	8.393530464360746
chrY	2342010	2344030	2021	9	0.67762265607175165	0.7224310488016826	-0.04480839272993098	-8.393458825035461
chr20	64058155	64058234	80	4	0.755456256060795	0.8507459551139328	-0.09528969905313778	-8.393457032506749
chr17	83852158	83852269	112	4	0.8632549933107884	0.7583629924463404	0.10489200086444794	8.393456142983734
chr10	22799444	22799529	86	4	0.30747151270783984	0.45249123820209036	-0.14501972549425052	-8.393199582164012
chr16	57438246	57438433	188	4	0.8310607266045061	0.6988055146959357	0.13225521190857048	8.392816161722184
chr1	72485887	72486123	237	4	0.7807204968357571	0.6314089266109425	0.14931157022481456	8.39280960955734
chr17	80805701	80805782	82	4	0.7179723013367187	0.6236121985478796	0.0943601027888391	8.39252009834166
chr2	8552289	8552392	104	4	0.8743295515118275	0.7719450935307597	0.10238445798106777	8.39244143450557
chr2	206327715	206328026	312	4	0.6936777916904749	0.835378955881766	-0.14170116419129108	-8.392243661713845
chr2	160101958	160102159	202	4	0.701449411424636	0.5434944498833791	0.15795496154125688	8.392228441397133
chr16	22979693	22979920	228	4	0.7406696110001311	0.8680090752909452	-0.1273394642908141	-8.392127303553133
chr16	62194411	62194748	338	4	0.4534934185422528	0.618394839346446	-0.16490142080419323	-8.392070525161927
chrX	117895751	117895827	77	4	0.8506754137710675	0.7443476201376531	0.10632779363341438	8.39206025451809
chr17	63983676	63983897	222	4	0.5797898749411247	0.4098114696818009	0.16997840525932378	8.391852696584998
chr21	33629580	33629821	242	4	0.8605929676126804	0.7345993099971174	0.12599365761556303	8.391842919841352
chr12	132963925	132963989	65	4	0.8238302396308658	0.9037114738370855	-0.07988123420621973	-8.391488415490691
chr3	175822138	175823070	933	4	0.8913826927860524	0.7531671775445019	0.1382155152415505	8.391442603149436
chr13	36432961	36433276	316	4	0.8099889682116437	0.9120215213118803	-0.10203255310023662	-8.391297139280816
chr19	55786018	55786194	177	4	0.9364474484951971	0.8512247980932118	0.08522265040198529	8.391192721022753
chr6	41361206	41361351	146	4	0.5020603128192321	0.38723640718111774	0.1148239056381144	8.391145711607239
chr15	63995152	63995376	225	4	0.931468519057089	0.8218065185551108	0.10966200050197827	8.390617485989125
chr4	786995	787105	111	4	0.6258228850357176	0.7384788407913514	-0.11265595575563381	-8.39039866044813
chr4	70994714	70994806	93	4	0.8799966776093822	0.933962182779976	-0.05396550517059384	-8.390343072240304
chr3	80362296	80362546	251	4	0.8428073696927387	0.7343226840096451	0.10848468568309366	8.390084643394635
chr12	128563527	128563665	139	4	0.8579971431662791	0.7314578714426443	0.12653927172363477	8.38992934574505
chrX	129089521	129089823	303	4	0.7473900840321506	0.6020319287346519	0.14535815529749863	8.389856788515736
chr5	43286067	43286119	53	4	0.6419284756053137	0.7334391482465494	-0.09151067264123569	-8.389790163123067
chr16	83836680	83836861	182	4	0.8329390535566391	0.7265162400312519	0.10642281352538718	8.389735091114394
chr10	55592321	55592739	419	4	0.826093543207017	0.6849091323265007	0.14118441088051625	8.389586907872724
chr15	63076770	63076826	57	4	0.931782498331754	0.8661343799385823	0.06564811839317164	8.389506632077977
chr10	24941065	24941202	138	4	0.7317670291406433	0.5876466165999809	0.14412041254066243	8.389490106711929
chr21	44823803	44823858	56	4	0.7651167324569297	0.6590068269452627	0.10610990551166699	8.389454056082567
chr22	8234621	8234739	119	4	0.46738818204120547	0.6724508688012633	-0.2050626867600578	-8.389222819919345
chr20	39187454	39187582	129	4	0.8997661997483732	0.8009513128442339	0.09881488690413931	8.389138660847951
chr10	103078898	103078994	97	4	0.7790282814663394	0.8843728428968952	-0.10534456143055582	-8.388796528757501
chr8	69691289	69691403	115	4	0.8996532849977689	0.7940510540819616	0.10560223091580723	8.388593880617151
chr6	131362481	131362616	136	4	0.649203022165284	0.7661398136107211	-0.11693679144543712	-8.388540062400097
chr2	2675571	2675637	67	4	0.6559663735625691	0.750055474060168	-0.09408910049759889	-8.388534963421971
chr12	50047302	50047389	88	4	0.68311846796061515	0.7754478161249228	-0.0923293481643076	-8.38835024735103
chr7	8258145	8258818	674	5	0.711408498448264	0.8193964833755389	-0.1079879849272749	-8.388278926783153
chr17	42884690	42884761	72	4	0.4726078737502693	0.602075245975404	-0.12946737222513466	-8.387967177091491
chr9	125252331	125252420	90	4	0.38777108494919355	0.2580663496778871	0.12970473527130644	8.387945637955355
chr14	72284670	72284766	97	4	0.3736080716381757	0.5162017040301857	-0.14259363239201	-8.38792969484164
chr2	27992970	27993050	81	4	0.8411350364836869	0.7434904688496154	0.09764456763407148	8.387903109621597
chr7	158771143	158771262	120	4	0.7905446652906098	0.6963037161764019	0.094240949114208	8.387869913365439
chr13	13103479	13103653	175	4	0.8591800810195159	0.6573134061889572	0.20186667483055876	8.387796386002353
chr8	10838689	10838911	223	4	0.7371581465763563	0.6077898978799585	0.12936824869639774	8.387624897374542
chr19	8086533	8086607	75	4	0.6483131086773023	0.7452221165686175	-0.09690900789131518	-8.387507507433586
chr4	84910362	84910421	60	4	0.7367018147829987	0.8122400665381336	-0.07553825175513496	-8.387499294221511
chr3	7048207	7048591	385	4	0.7923379950829215	0.639294907572622	0.1530430875102995	8.387408762965057
chr20	25848100	25848305	206	4	0.44613649930187943	0.6504526984546685	-0.20431619915278904	-8.387346034947846
chr8	26230106	26230179	74	4	0.6760321404302033	0.7662217810968852	-0.09018964066668189	-8.387257824061155
chr16	59407394	59407544	151	4	0.5661298109996439	0.7253794900082657	-0.15924967900862186	-8.38673792757084
chr4	3171204	3171336	133	4	0.7654425388903539	0.8536788142993655	-0.08823627540901169	-8.3864558606667
chrY	29091125	29091186	62	4	0.7316553344502925	0.8648422702398141	-0.13318693578952157	-8.386384089510798
chrX	23278667	23279024	358	5	0.7356486907580119	0.6836796029282204	0.05196908782979148	8.38635996567031
chr17	79698629	79698681	53	4	0.7501571550399897	0.6436319901419545	0.10652516489803521	8.386324681667046
chrX	118079219	118079399	181	4	0.8929957752909992	0.798160818447505	0.09483495684349419	8.386301141863305
chr18	23144497	23144622	126	4	0.8613754126226436	0.7272777183371923	0.13409769428545126	8.385928939582705
chr1	29383758	29383918	161	4	0.8371173379129099	0.7496725264507045	0.0874448114622054	8.385844612935879
chr9	72996603	72997456	854	4	0.8024956034191328	0.5282454671019193	0.2742501363172135	8.385837380425805
chr22	49777000	49777244	245	4	0.7999944131787134	0.9030293523382429	-0.10303493915952944	-8.385812219757227
chr17	66761994	66762125	132	4	0.37363422521459855	0.2529723388119278	0.12066188640267073	8.385718763277652
chr8	20035377	20035498	122	4	0.788270739456736	0.8938707652043199	-0.10560002574758387	-8.385708494905474
chr16	8364894	8365273	380	4	0.6690276069696307	0.8106378738648505	-0.14161026689521983	-8.385690236821747
chr19	46440749	46440805	57	4	0.04834620765817113	0.09216167243628509	-0.04381546477811396	-8.38537325624796
chr12	22812345	22812448	104	4	0.8509368343652439	0.9300032317888962	-0.07906639742365229	-8.385288738634532
chr20	64330772	64330869	98	4	0.7582168191121635	0.65347364104979	0.10474317806237354	8.385156442944147
chr3	107143122	107143428	307	4	0.8889642087748877	0.7640353180651426	0.12492889070974511	8.384935998375406
chr5	113477995	113478113	119	4	0.9644336162960638	0.8755064554232729	0.08892716087279096	8.384885360817247
chr2	43727600	43727860	261	4	0.8810778666379986	0.7562233452274096	0.12485452141058895	8.384884280457513
chr7	2730045	2730214	170	4	0.7640449706096533	0.6604906657690688	0.10355430484058448	8.384420631457992
chr14	5250842	5250906	65	4	0.684223694543781	0.5933941275446866	0.09082956699909439	8.384418200667627
chr17	65946538	65946930	393	4	0.6388712905225038	0.7829733042814024	-0.14410201375889864	-8.384386104021768
chr5	57332884	57332989	106	4	0.9361585990159982	0.8676635255858586	0.06849507343013961	8.384341753055809
chr16	15555233	15555335	103	4	0.6443037102014268	0.5254317505323816	0.11887195966904529	8.383824087625156
chr11	115457914	115458208	295	4	0.6786724516589945	0.5202210301106531	0.15845142154834135	8.383759372258563
chr21	27133289	27133861	573	4	0.7542968670082543	0.5770924598201101	0.17720440718814412	8.383681741402999
chr19	29380983	29381133	151	4	0.8178904590852285	0.6014182686906004	0.21647219039462806	8.383495398958399
chr3	40053755	40053949	195	4	0.8131642941764776	0.9116246295444258	-0.09846033536794818	-8.383450641237248
chr2	102594688	102594855	168	4	0.8784555563989784	0.7900836367959663	0.08837191960301216	8.383415122805845
chr16	48659592	48659664	73	4	0.767322764942131	0.6531438799168567	0.11417888502527429	8.38315309250636
chr4	110876481	110876790	310	4	0.81738589064282	0.9232714799962615	-0.1058855893534415	-8.38312528091276
chr1	225268431	225268492	62	4	0.8714614281043465	0.7910037234090888	0.0804577046952577	8.38301891835079
chr2	84242271	84242335	65	4	0.904097955908949	0.8233285236611627	0.08076943224778632	8.383000488927173
chr2	871909	872182	274	4	0.5692881986663343	0.7070016449498913	-0.13771344628355697	-8.382940601569507
chr2	219349891	219350162	272	4	0.5090845808619302	0.6515752944012413	-0.1424907135393111	-8.38285072768143
chr5	181667823	181667929	107	4	0.7646426465998705	0.6516840370356883	0.11295860956418213	8.382534662295347
chr16	1516036	1516154	119	4	0.8958761572970906	0.8192877577019149	0.07658839959517572	8.38248582239859
chr12	49025000	49025167	168	4	0.8724639482103702	0.7857924054219798	0.0866715427883904	8.382355113097315
chr19	2609920	2609972	53	4	0.3956273338437494	0.2976457839846868	0.0979815498590626	8.382113122592573
chr22	21183191	21183251	61	4	0.8531250227605541	0.7541706313578621	0.09895439140269202	8.382047717792233
chr1	78845170	78845263	94	4	0.1552286197402389	0.23940033810911493	-0.08417171836887602	-8.382040929716064
chr5	97074419	97074586	168	4	0.8700660003564156	0.7421506186793525	0.12791538167706307	8.38198812336347
chr5	181087590	181087661	72	4	0.9264771243091952	0.8676853463274327	0.058791777981762494	8.381949070106167
chr5	41839219	41839353	135	4	0.8010964150980088	0.9046219310876884	-0.10352551598967963	-8.38187867714619
chr7	75682346	75682595	250	4	0.3150089930672408	0.22105504764381828	0.0939539454234225	8.381812257551113
chr22	50793286	50793345	60	4	0.9010625868857084	0.848697031901835	0.05236555498387341	8.381731152862093
chr11	69079868	69079924	57	4	0.8191781917144381	0.7445464807201803	0.0746317109942578	8.381671526618954
chr12	38687712	38687845	134	4	0.6268596323570895	0.4886285815774942	0.1382310507795953	8.381554268944758
chr17	66140178	66140255	78	4	0.7999576841795851	0.8974511342731512	-0.09749345009356603	-8.381542738626532
chr17	1011426	1011488	63	4	0.6910378464944995	0.5920007694720177	0.09903707702248177	8.381287067134384
chr2	32113512	32113568	57	4	0.7767477838967619	0.682558182067894	0.09418960182886793	8.380874241367918
chr10	52921054	52921173	120	4	0.7803781731667312	0.6612144208038644	0.1191637523628668	8.380747190767968
chr7	87269426	87269481	56	4	0.8730222404220995	0.7867699048789429	0.08625233554315659	8.38067553492463
chr1	208140136	208140509	374	4	0.4136685084508477	0.26551855006749436	0.14814995838335332	8.38061488535291
chr11	115678194	115678436	243	4	0.4933045475163334	0.6241158686913524	-0.13081132117501898	-8.38058975183533
chr13	33675731	33675880	150	4	0.8642566025733667	0.7717114991187346	0.09254510345463207	8.380564630883908
chr20	63176186	63176302	117	4	0.4550097014492683	0.332522359789675	0.1224873416595933	8.38050856487795
chr18	25974808	25974932	125	4	0.8715096821668153	0.7732383472603634	0.0982713349064519	8.380058082410068
chr11	32593750	32593925	176	4	0.8627242512484228	0.7744653838262797	0.08825886742214306	8.380036175850893
chr16	26616270	26616495	226	4	0.8179488209280642	0.6847925721515035	0.13315624877656074	8.379983152247345
chr5	90726911	90727587	677	4	0.9046531584022404	0.7826566922638747	0.12199646613836568	8.379873423917791
chr1	195688739	195688903	165	4	0.8575458150846695	0.9497140393141367	-0.09216822422946713	-8.379754948555032
chr3	194645213	194645444	232	4	0.4735860035481176	0.634758763253814	-0.1611727597056964	-8.379599035278268
chr12	121532426	121532577	152	4	0.7974759466179953	0.6819695878673606	0.11550635875063464	8.379275417345616
chr10	16791965	16792101	137	4	0.8411650652726551	0.7279957238274252	0.11316934144522994	8.37919272343023
chr18	78070465	78070707	243	4	0.470131536794798	0.3466094740688534	0.12352206272594463	8.379098550460824
chr9	147509465	147509561	97	4	0.8492963575073644	0.9077082051836673	-0.05841184767630292	-8.378660232680428
chr7	86417188	86417367	180	4	0.7756489266871497	0.8889786674535111	-0.11332974076636138	-8.378463216623286
chr17	78084892	78084960	69	4	0.5446390466969977	0.4222946068978758	0.1223444397991219	8.378246208188617
chr11	33597153	33597289	137	4	0.6766732370838432	0.8046838293892095	-0.12801059230536627	-8.377970632545066
chr5	7984616	7984901	286	4	0.6981519924459805	0.843635335308616	-0.14548334286263553	-8.377948768704686
chr2	22937755	22937981	227	4	0.5785187446838411	0.44129626981317205	0.13722247487066908	8.377495830501058
chrX	54214365	54214462	98	4	0.26234996931583443	0.17680294161229881	0.08554702770353562	8.377443007078549
chr5	111517685	111517800	116	4	0.6361656882355742	0.7858860376008925	-0.1497203493653183	-8.377378333506936
chr2	137639043	137639136	94	4	0.853221626271484	0.7415742335151577	0.11164739275632629	8.377053572680238
chr8	69772774	69772963	190	4	0.856104689295659	0.9423216786940563	-0.08621698939839728	-8.376921529414682
chr20	5544452	5544533	82	4	0.19060678974773054	0.11717406884452722	0.07343272090320332	8.376665705297855
chr8	85652677	85653216	540	4	0.6337612014042764	0.4154499849635097	0.21831121644076668	8.376649791677508
chr11	111512410	111512633	224	4	0.8061559022109736	0.9128736817665166	-0.10671777955554307	-8.376617671193218
chr12	76691102	76691351	250	4	0.6990280700444292	0.5333337597398742	0.16569431030455506	8.376513003446004
chr6	43879785	43879875	91	4	0.6742999803233364	0.7892354252543841	-0.11493544493104768	-8.376425380918375
chr7	37153722	37153818	97	4	0.7179904809901935	0.8261094857450192	-0.10811900475482572	-8.376414806242394
chr4	135100986	135101235	250	4	0.8474807664712212	0.9261253963653284	-0.07864462989410725	-8.376408827295224
chrX	138035395	138035613	219	4	0.859053806912877	0.7242766937306533	0.13477711318222374	8.376115628560946
chr22	33770476	33770773	298	4	0.8722140303175501	0.783347518536426	0.08886651178112404	8.37592976595036
chr3	134193715	134193963	249	4	0.8619766395591533	0.7292568284837467	0.13271981107540654	8.375925263346263
chr16	89983036	89983096	61	4	0.7397574700579714	0.8173059944666616	-0.0775485244086902	-8.375744928536514
chr13	33701631	33701762	132	4	0.9074225085000641	0.7880271606149729	0.11939534788509121	8.375698307379892
chr19	36284828	36285067	240	4	0.37118685863945183	0.517295710600459	-0.14610885196100715	-8.375630351626333
chrX	31240101	31240271	171	4	0.8465584346537248	0.7008268530439812	0.14573158160974364	8.375493000517697
chr22	46546460	46546573	114	4	0.39796949972938056	0.5108904169099032	-0.11292091718052266	-8.375400576749115
chr6	7299451	7299562	112	4	0.934536945016135	0.8607171546696326	0.07381979034650243	8.375275062525251
chr3	178047197	178047447	251	4	0.9535214185936587	0.8651212035855421	0.08840021500811657	8.375140796384787
chr12	31483422	31483623	202	4	0.9278877510543411	0.821692188363555	0.10619556269078612	8.375091958254819
chr11	55294259	55294487	229	4	0.5776377632916826	0.7379114230099494	-0.1602736597182668	-8.375039671706768
chr10	69332628	69332799	172	4	0.8179883301071273	0.7227202950594827	0.0952680350476447	8.37488779694503
chr5	86293255	86293362	108	4	0.877250019740631	0.7938647372777197	0.08338528246291133	8.37468854188366
chr9	148345405	148345488	84	4	0.5918021956072733	0.7034962297037127	-0.11169403409643941	-8.374406294467892
chr4	179781026	179781233	208	4	0.864817245129287	0.7613166378632383	0.1035006072660487	8.374322374685576
chrX	25902663	25903057	395	4	0.93171938102708	0.8173927127248948	0.11432666830218519	8.37431976436093
chr7	99723326	99723408	83	4	0.8970378883972392	0.8321464288058383	0.06489145959140086	8.37414610285137
chr1	245889591	245889713	123	4	0.8455676491902108	0.7311477448899304	0.11441990430028037	8.374091466422758
chr6	91527365	91527782	418	4	0.6977376841763501	0.8364350507467777	-0.13869736657042764	-8.373999675871632
chr4	151092854	151093074	221	4	0.8906560060961924	0.7762400409029522	0.11441596519324027	8.373939982805474
chr11	85004017	85004461	445	4	0.9151054061519758	0.8135308470662969	0.10157455908567892	8.373632804790514
chr1	147469950	147470092	143	4	0.8416664287900368	0.7420829068238897	0.09958352196614717	8.373588626034309
chr2	128509467	128509535	69	4	0.890360440289521	0.8026030366693812	0.08775740362013984	8.37343550782287
chr1	7726328	7726484	157	4	0.9266702402560737	0.8499860009277194	0.07668423932835433	8.373433273048198
chr1	30942232	30942321	90	4	0.7936502255746197	0.8834242225150398	-0.0897739969404201	-8.373407474051302
chr9	26829255	26829338	84	4	0.8782203168672011	0.939511691285865	-0.061291374418663835	-8.373307407261802
chr9	90128070	90128343	274	4	0.806359609805783	0.6740406324083328	0.13231897739745024	8.37321980018655
chr3	168766041	168766230	190	4	0.7574870715603812	0.873024180510479	-0.11553710895009783	-8.373188857896519
chr9	29228545	29228654	110	4	0.05288652661562477	0.10569360152499953	-0.05280707490937476	-8.373035511034779
chr20	64064492	64064555	64	4	0.7859987268865027	0.8587176668120529	-0.07271893992555012	-8.373016683924051
chr10	6051547	6051631	85	4	0.41675549164472736	0.3058643775564452	0.11089111408828217	8.372834803667601
chr9	149795860	149795938	79	4	0.7440359960664127	0.819094560774954	-0.07505856470854133	-8.372524166327205
chr16	20664977	20665174	198	4	0.41137436450433396	0.2608633298409734	0.15051103466336058	8.372458654311727
chr15	79299334	79299495	162	4	0.7404208158310778	0.5938165568900468	0.14660425894103102	8.372433891298058
chr22	40117599	40117667	69	4	0.5931880166264303	0.7004627041967142	-0.10727468757028391	-8.372236957495835
chr2	184640677	184640813	137	4	0.7508851755264074	0.8721440979036943	-0.12125892237728686	-8.372188566908516
chr13	96866980	96867093	114	4	0.6669145235709286	0.5424576119348954	0.12445691163603323	8.372182155475718
chr1	182999267	182999377	111	4	0.7685916617046578	0.6517824898432463	0.11680917186141149	8.37204572357794
chr16	50719818	50719880	63	4	0.7060075972575479	0.8695371224063851	-0.16352952514883723	-8.371764623975928
chr6	130366133	130366198	66	4	0.6312613706865158	0.5378167481228773	0.0934446225636385	8.371594602738677
chr4	111635887	111636013	127	4	0.4208264026940254	0.29077359071606457	0.13005281197796081	8.371515304659525
chr10	74989396	74989534	139	4	0.5644688841746142	0.41347302280376674	0.15099586137084742	8.37146628704955
chr3	169913821	169913914	94	4	0.844731525984613	0.7353093242417661	0.10942220174284689	8.371395076517198
chr8	58140248	58140729	482	4	0.6622128298045095	0.7982611111835559	-0.13604828137904645	-8.371162770381886
chrX	4238528	4238634	107	4	0.8489362207387319	0.7424837565198602	0.10645246421887167	8.370729648354697
chr15	55763508	55763694	187	4	0.863195034900851	0.7365116771842278	0.1266833577166232	8.37067167430174
chr15	59007293	59007609	317	4	0.7494773340085652	0.8624743487255777	-0.11299701471701251	-8.370665946704332
chr18	50222229	50222476	248	4	0.7930463381472391	0.9094756415361546	-0.11642930338891544	-8.370548287900018
chr12	128840757	128840832	76	4	0.7068328919897369	0.5917227848448154	0.11511010714492143	8.370536923844003
chr16	17188782	17189042	261	4	0.9289201879121771	0.8047370766386228	0.1241831112735543	8.370452053638845
chr15	49946907	49946991	85	4	0.8764401093300108	0.7547706891473874	0.12166942018262339	8.370438292048394
chr21	42964888	42965204	317	4	0.8220533404205783	0.9345521251679773	-0.11249878474739894	-8.370418636468584
chr11	20734865	20735054	190	4	0.8385514370711316	0.7161235580895375	0.12242787898159402	8.370368029446828
chr1	777851	777986	136	4	0.4760051654414814	0.35314144282318183	0.12286372261829959	8.37026479047127
chr9	148434233	148434310	78	4	0.2554238707637861	0.1793834488189911	0.07604042194479499	8.370228806310122
chr5	117856638	117856745	108	4	0.7634193040617644	0.8351653650454792	-0.07174606098371483	-8.370225982839374
chr2	133785250	133785316	67	4	0.8397347558538857	0.7401377267448425	0.09959702910904322	8.370129704141458
chr2	34406255	34406444	190	4	0.7478658764669581	0.8577087282301906	-0.1098428517632325	-8.369867111876736
chr8	8766953	8767040	88	4	0.5525235053039026	0.6674749267670057	-0.11495142146310311	-8.369788333928975
chr16	2361241	2361336	96	4	0.7769430698014753	0.6694152137253334	0.1075278560761419	8.369510013572725
chr10	93166371	93166576	206	4	0.6867629639003322	0.7847903499019723	-0.09802738600164007	-8.369431025607811
chr2	54733340	54733726	387	4	0.8840602196991578	0.7470217370309609	0.13703848266819696	8.369370027943198
chr9	97438107	97438309	203	4	0.9121413626094013	0.804500516657249	0.10764084595215229	8.369359748185948
chr18	38023172	38023281	110	4	0.799364995218437	0.8963675619758654	-0.09700256675742847	-8.369326892773255
chr4	3563674	3563734	61	4	0.8549121271655251	0.9121721510157437	-0.057260023850218555	-8.368976501755705
chr17	7188684	7188967	284	4	0.6767410643617309	0.8062081459340978	-0.12946708157236697	-8.368885511990065
chr19	40819136	40819287	152	4	0.9077305321403851	0.8137057255230955	0.09402480661728962	8.368872299188192
chr20	17324390	17324604	215	4	0.6583606151224923	0.7992770681583741	-0.14091645303588174	-8.368761579610826
chr20	52068878	52068982	105	4	0.9093234816930331	0.8248609797845617	0.08446250190847138	8.368742010460307
chr10	103013184	103013246	63	4	0.8087795934497322	0.9004730252036349	-0.09169343175390277	-8.368635490806662
chr7	4311088	4311224	137	4	0.8744886361358152	0.775470882974559	0.09901775316125616	8.36860292626263
chr2	209702965	209703149	185	4	0.8976888989559787	0.8051548767263523	0.09253402222962637	8.368567217695833
chr3	158924781	158924969	189	4	0.1288708724021152	0.2514393661263188	-0.12256849372420359	-8.368565671324605
chr21	41800147	41800320	174	4	0.6560966965208866	0.563339128668938	0.09275756785194866	8.368448507407024
chr10	61835303	61835446	144	4	0.22257618340194102	0.3539254805265398	-0.1313492971245988	-8.368428309971234
chr15	75804255	75804363	109	4	0.6489949395505429	0.7819982734196755	-0.13300333386913266	-8.368424893979968
chr17	17699148	17699231	84	4	0.07191013475755965	0.12342740828634986	-0.05151727352879021	-8.36841273886759
chr16	39817516	39817611	96	4	0.7980626106414833	0.68156462591122835	0.11649798473025497	8.368380157443736
chr3	23903409	23903470	62	4	0.8550274959488854	0.7700980027058969	0.08492949324298849	8.3683184186089985
chrX	35993494	35993689	196	4	0.7002251791145684	0.5217335613460384	0.17849161776852995	8.367933935882863
chr13	108113279	108113331	53	4	0.9344435134228166	0.8778092586596348	0.056634254763181846	8.367873994315305
chrX	148790519	148791021	503	4	0.8454292526069864	0.6984103753304691	0.1470188772765173	8.36774136043625
chr4	26062339	26062522	184	4	0.6537089969672897	0.7933296988751158	-0.13962070190782616	-8.367540013387664
chrX	140323947	140324037	91	4	0.8325345497219511	0.9166142631944713	-0.08407971347252019	-8.367444818425843
chr1	144938331	144938491	161	4	0.6686145078860802	0.5179691631602145	0.15064534472586577	8.367243794728225
chr12	131794326	131794378	53	4	0.4887107449012932	0.6013047616893734	-0.11259401678808023	-8.367238885982058
chr1	2380431	2380496	66	4	0.9202896854883906	0.8455098442195323	0.07477984126885828	8.367208597317077
chr4	148288608	148288849	242	4	0.7483405291667222	0.8707736956704969	-0.12243316650377467	-8.36717708711386
chr6	170977253	170977406	154	4	0.9016418678900164	0.8064226937593274	0.09521917413068903	8.367068120680308
chr5	27677291	27677592	302	4	0.8415048092365083	0.714857570754506	0.12664723848200232	8.36701434454903
chr8	117161975	117162034	60	4	0.910737334071293	0.9603893463137662	-0.049652012242473176	-8.36699313890898
chr2	39345037	39345193	157	4	0.8183174034798433	0.7028830121670366	0.11543439131280664	8.366861814302267
chr16	89290771	89291026	256	4	0.7864280697154935	0.8931703708185529	-0.10674230110305938	-8.366557522604097
chr19	40173598	40173754	157	4	0.6524261634424843	0.7674808458114183	-0.11505468236893401	-8.366537717679472
chr7	132416484	132416555	72	4	0.3897473596251845	0.26602824436460104	0.12371911526058343	8.366342884276065
chr10	39580240	39580412	173	4	0.7048789480398683	0.832356519293857	-0.12747757125398873	-8.366301434095519
chr2	224508972	224509190	219	4	0.8041722209411918	0.6747945073108448	0.129377713630347	8.366242859027246
chrX	8760412	8760586	175	4	0.7781153031475357	0.6300615821666466	0.1480537209808891	8.366171622572724
chr21	44530155	44530208	54	4	0.6011913843538629	0.690984209900792	-0.08979282554692913	-8.366156981311647
chr7	85937665	85937839	175	4	0.838419570364907	0.7044148931319734	0.13400467723293363	8.36580983661675
chr3	67253909	67254059	151	4	0.9133943780492473	0.8255309881869708	0.08786338986227649	8.365551792154838
chr3	163764194	163764335	142	4	0.8393784520419123	0.7404299875722531	0.09894846446965921	8.365478425082845
chr20	34448968	34449063	96	4	0.8909264288515784	0.8099838759752105	0.08094255287636787	8.365454820880178
chrX	129665427	129665652	226	4	0.8527671373012912	0.7101459068601914	0.14262123044109976	8.36544687305379
chr6	159974013	159974172	160	4	0.878297386964393	0.941687211443916	-0.06338982447952302	-8.365288937601608
chr14	67146020	67146121	102	4	0.9062377545905157	0.8333855325409945	0.07285222204952124	8.365195671786994
chr20	56332080	56332277	198	4	0.8313616935545384	0.7066764547378588	0.12468523881667959	8.365137682352138
chr14	9896956	9897129	174	4	0.6459443695905529	0.4654867579095258	0.18045761168102709	8.365080054517833
chrX	81599799	81600052	254	4	0.8056008360071019	0.6529807757489103	0.15262006025819153	8.36481279400098
chr15	18688196	18688253	58	4	0.3944214463402038	0.28479113245321974	0.10963031388698408	8.36438653732247
chr1	110564193	110564412	220	4	0.9190057152621272	0.8101455222107801	0.10886019305134709	8.3643552598292
chr15	68860485	68860648	164	4	0.8867774291748072	0.7725721764329134	0.11420525274189375	8.364280516596711
chr16	41832289	41832371	83	4	0.8052245748710476	0.8992454738101767	-0.09402089893912913	-8.364171943851542
chr8	142856767	142856902	136	4	0.5726146016923156	0.466925930887069	0.10568867080524658	8.364132155270504
chr4	170152510	170152757	248	4	0.827076590337582	0.9279196718853391	-0.10084308154775712	-8.364057141201792
chr15	9294688	9295829	1142	4	0.6867524030095846	0.9257442675117281	-0.2389918645021435	-8.363989614598637
chr2	42539167	42539229	63	4	0.8420020992521539	0.9031201913935434	-0.061118092141389524	-8.363855062429124
chr2	11577370	11577448	79	4	0.7402798647507677	0.8307010523753899	-0.09042118762462226	-8.363781750421044
chr12	48638198	48638287	90	4	0.5251075101353021	0.6510086043336218	-0.12590109419831974	-8.363655090844052
chr3	181977158	181977216	59	4	0.8314029473240518	0.9120812256050237	-0.08067827828097185	-8.3635608075009
chr3	180294081	180294279	199	4	0.22823733978519264	0.3578569767636184	-0.12961963697842574	-8.363424732144281
chr2	167323909	167324109	201	4	0.8780875302895494	0.7592433154631766	0.11884421482637286	8.36337471006947
chr13	50521484	50521580	97	4	0.8411011648566317	0.9148569935066613	-0.07375582865002961	-8.36337294058539
chrX	148630307	148630357	51	4	0.14077690725562092	0.21483101860844833	-0.07405411135282741	-8.363371708155816
chr14	36023512	36023733	222	4	0.9152071532042343	0.7980330860058753	0.11717406719835899	8.363278011906681
chr15	9273160	9273295	136	4	0.6810038409288559	0.8862228423012749	-0.205219001372419	-8.363272204482286
chr9	141863031	141863171	141	4	0.9120202384328723	0.8340139566659269	0.07800628176694535	8.363052706542463
chr12	109842679	109842735	57	4	0.8337192637029379	0.7398194729383044	0.0938997907646335	8.362970342023491
chr5	71450851	71450972	122	4	0.934147929288996	0.8626010820208945	0.07154684726810157	8.362756513356082
chr3	42229440	42229545	106	4	0.8263993262407262	0.6809846705891861	0.1454146556515401	8.362383610472097
chr16	31545985	31546056	72	4	0.8630987617952344	0.9282365125563932	-0.0651377507611588	-8.36220937970355
chr10	25186575	25186836	262	4	0.633884713703106	0.7704474829902112	-0.1365627692871052	-8.362107053460296
chr6	105645068	105645267	200	4	0.9149622538077643	0.8184446186613313	0.09651763514643297	8.362013650805446
chr12	119913353	119913440	88	4	0.8102041394738982	0.8874044315475904	-0.07720029207369217	-8.36200966023127
chr6	152073668	152073819	152	4	0.7867024125550246	0.6876174438751004	0.09908496867992422	8.361911227917268
chr17	43544836	43544907	72	4	0.6672304233087616	0.5826761266329313	0.08455429667583025	8.361902480041117
chr22	5699725	5699788	64	4	0.40976102066542913	0.28972816576831495	0.12003285489711418	8.361864824307688
chr15	96799477	96799600	124	4	0.8521897173814097	0.7566334899910443	0.0955562273903654	8.361763133495328
chrX	38409170	38409510	341	4	0.7472140760317716	0.5925323543827034	0.15468172164906824	8.361685922694484
chr5	94057893	94058064	172	4	0.665614130148487	0.554735762649336	0.11087836749915103	8.361438115004104
chr16	66111314	66111414	101	4	0.6161170258482751	0.7476027623940373	-0.13148573654576223	-8.361435444689857
chr11	93634409	93634575	167	4	0.8834332626478265	0.7629973902030773	0.12043587244474918	8.361068684719616
chr20	14750735	14750970	236	4	0.7690751387328595	0.6184881663303419	0.15058697240251762	8.360980679959642
chr8	129053703	129053784	82	4	0.924034819785957	0.8490856696484363	0.07494915013752068	8.360962588159072
chr19	490771	490832	62	4	0.8899206893944593	0.8188591139857931	0.0710615754086662	8.360819587752832
chr7	76866335	76866527	193	4	0.7606212293920003	0.633903407752753	0.12671782163924727	8.3604189571289
chr7	56247553	56247622	70	4	0.7710148893103128	0.8540585791169742	-0.08304368980666144	-8.360301590657064
chr19	51239143	51239325	183	4	0.7883776566370765	0.6727236933497536	0.11565396328732291	8.360163679154727
chr2	35434418	35434472	55	4	0.6808873101858087	0.7970528492695671	-0.11616553908375837	-8.359733810666599
chr6	123327328	123327392	65	4	0.9124366205243174	0.8408825103725261	0.07155411015179125	8.3597027569055
chrX	133717550	133717744	195	4	0.7575779843390507	0.8769060636062134	-0.11932807926716271	-8.359622222445287
chr5	140029053	140029166	114	4	0.8733392696262652	0.7931642506110919	0.08017501901517332	8.359604424192437
chrX	122706889	122707017	129	4	0.8322686756399177	0.7253826146090586	0.10688606103085907	8.359368600645741
chr5	113720083	113720229	147	4	0.4183583060621342	0.2833048882252709	0.1350534178368633	8.35914329253125
chr4	1901972	1902154	183	4	0.8418906656987981	0.7284966676290201	0.11339399806977801	8.359079017875887
chr8	26468233	26468338	106	4	0.5093045751952692	0.3583644721134599	0.15094010308180927	8.358935655682863
chr14	25129507	25129651	145	4	0.7622118101881398	0.635367308243296	0.12684450194484376	8.358853434649133
chr8	122398270	122398325	56	4	0.9235297282687983	0.8063378763017554	0.11719185196704296	8.358471592685449
chrX	133043575	133043717	143	4	0.6203402007110362	0.4636025102164052	0.15673769049463104	8.35844261453651
chr8	9509695	9509858	164	4	0.5103255514518436	0.6492791965887696	-0.1389536451369261	-8.358438970027773
chr15	8751498	8751574	77	4	0.6095953445658258	0.7729871253909879	-0.16339178082516215	-8.358429710852288
chr8	19580872	19581056	185	4	0.7871452910173224	0.66303294529907	0.12411234571825247	8.358420118776408
chr7	2238380	2238450	71	4	0.800537835178393	0.7065893313378664	0.09394850384052666	8.357611071300134
chrX	132311987	132312089	103	4	0.8452496811815122	0.748713151561589	0.0965365296199232	8.357589043819488
chr3	37997921	37997998	78	4	0.41667040050496784	0.3126673187075562	0.10400308179741163	8.357532447570481
chr3	13384174	13384381	208	4	0.8564572346721749	0.928698165224308	-0.0722409305521331	-8.357430221911912
chr10	116112692	116112761	70	4	0.8776015666330131	0.7737535823307962	0.10384798430221698	8.357254741512312
chr15	39701498	39701632	135	4	0.7829581325591087	0.8718586936712065	-0.08890056111209776	-8.357200881110018
chr9	73971141	73971308	168	4	0.593880554993522	0.7555454019633645	-0.1616648469698425	-8.356881808045614
chr9	101732888	101732975	88	4	0.9081645469534921	0.8136999372318104	0.09446460972168169	8.356758993055438
chr8	42757697	42757758	62	4	0.8614297413657459	0.7813300200293952	0.08009972133635068	8.356697253279854
chr1	151449606	151449718	113	4	0.9030103908665112	0.8168247834813598	0.08618560738515146	8.356449129638976
chr16	26463959	26464172	214	4	0.817528384188555	0.676880357730283	0.140648026458272	8.356378981100796
chr12	69311010	69311098	89	4	0.6922854081927556	0.5959063450594775	0.09637906313327815	8.356277428642795
chr4	77012956	77013177	222	4	0.4929645471928598	0.36519429746459975	0.12777024972826007	8.356267791580018
chr17	64088133	64088300	168	4	0.7793962490810428	0.8975288117079764	-0.11813256262693361	-8.356179111573296
chr8	36759427	36759636	210	4	0.8949621916293391	0.788603761799774	0.10635842982956512	8.3561748693575
chr7	84240123	84240294	172	4	0.89839746052337	0.7945455119859558	0.1038519485374142	8.356102181063417
chr3	73444591	73444670	80	4	0.9058668042929899	0.8368390859399238	0.06902771835306609	8.356080180712166
chr16	40696864	40696936	73	4	0.5637132999680163	0.7630806167939254	-0.19936731682590902	-8.356046862535392
chr2	218718884	218719095	212	4	0.8202548038018713	0.6823107895580356	0.13794401424383573	8.355818866210369
chr6	2885232	2885356	125	4	0.9049689716711815	0.8259567127136925	0.07901225895748898	8.355740783018774
chr14	7667827	7668046	220	4	0.6317100673421204	0.467865721364383	0.16384434597773745	8.355578446428893
chr4	61142033	61142267	235	4	0.910992778466225	0.799247928780477	0.11174484968574794	8.355574694370508
chr2	56376764	56377312	549	4	0.8898950781391866	0.7473516445002673	0.1425434336389193	8.355149297173977
chr3	156063449	156063505	57	4	0.9256657053016435	0.8509501376486036	0.07471556765303988	8.355141355792277
chr6	110717427	110717601	175	4	0.8516504633015739	0.7434179433256768	0.10823251997589711	8.35500992327989
chr2	238230598	238230953	356	4	0.8225291624070921	0.706485986197013	0.11604317621007909	8.354991216661599
chrX	28360012	28360148	137	4	0.4528459223671556	0.6315139720876892	-0.17866804972053363	-8.354868770461511
chr12	75137532	75137751	220	4	0.7444550473142975	0.5898852417551959	0.1545698055591016	8.35468528464613
chr1	153202050	153202218	169	4	0.9584340902336906	0.8922684749598069	0.06616561527388376	8.35466753682841
chr19	5984692	5984743	52	4	0.8596702586669216	0.9121347134089323	-0.05246445474201067	-8.354589215690664
chr9	119306208	119306418	211	4	0.8798675060471142	0.7619321996371511	0.11793530640996308	8.353841224470797
chr20	64579176	64579234	59	4	0.6340830741205646	0.7370340819801579	-0.10295100785959321	-8.353739546609782
chr2	27810029	27810210	182	4	0.7976718901453232	0.9037560353935834	-0.10608414524826015	-8.353690591157127
chr13	78094522	78094899	378	4	0.6727921965602558	0.8068690736607455	-0.13407687710048966	-8.35333542816583
chr3	121540182	121540782	601	4	0.6680862613539635	0.8263475602306022	-0.15826129887663865	-8.353291133354201
chr4	36958563	36958802	240	4	0.5697400566641893	0.7191622924739358	-0.14942223580974656	-8.353236996828212
chr10	111784479	111784687	209	4	0.9006234980920073	0.7777131796140914	0.12291031847791589	8.353136791984124
chr2	241511878	241511942	65	4	0.8112977235838639	0.8794434462564708	-0.06814572267260688	-8.35304719884807
chr8	1385024	1385153	130	4	0.8994186623334566	0.8176287942173711	0.08178986811608546	8.35304048724086
chr9	115793827	115793912	86	4	0.7960426169490238	0.6771707390552271	0.11887187789379672	8.352793623830038
chr21	15786445	15786579	135	4	0.7400449953162517	0.8646701739877699	-0.12462517867151823	-8.352687244446532
chr16	48502360	48502481	122	4	0.8713708104644142	0.7657390942952752	0.10563171616913902	8.352616229045362
chr4	177393148	177393371	224	4	0.8209307012400184	0.9187267662617068	-0.09779606502168836	-8.352608978587474
chr20	50496134	50496217	84	4	0.7841976665582477	0.6758349237504486	0.10836274280779912	8.352585605079597
chr10	124862548	124862783	236	4	0.7011780377161981	0.8347506251476025	-0.13357258743140432	-8.352561842775092
chr5	138828374	138828449	76	4	0.787828490313567	0.8687646057932159	-0.08093611547964885	-8.352496130095107
chr2	166563608	166563668	61	4	0.9039371812738922	0.8360552171763875	0.06788196409750469	8.352425140456443
chr1	28811454	28811512	59	4	0.8666781745356029	0.9213675379516835	-0.05468936341608055	-8.351969817270348
chr6	170236708	170236776	69	4	0.8728839102536129	0.7908845498396144	0.08199936041399847	8.351857341751195
chr19	54551426	54551612	187	4	0.8424080561091608	0.7446462042619061	0.09776185184725472	8.35181631200153
chr22	18953260	18953331	72	4	0.8791816240272765	0.7918402216878639	0.08734140233941257	8.351468337315842
chr10	115350498	115350708	211	4	0.7628859966612702	0.8852924269817496	-0.12240643032047938	-8.351267297784934
chr12	62625486	62625591	106	4	0.7829652688972077	0.8745350552295325	-0.09156978633232471	-8.350484665182028
chrX	132945772	132945897	126	4	0.9253031425455831	0.8296972247880501	0.09560591775753302	8.350238567158394
chr1	154862781	154862875	95	4	0.781653203032267	0.8856745446501091	-0.10402134161784204	-8.350218880054316
chr3	196594086	196594146	61	4	0.697325582714098	0.8067474207994096	-0.1094218380853117	-8.34994586448732
chr7	43602576	43602685	110	4	0.8292337873254394	0.7345682063446428	0.09466558098079658	8.349863006812893
chr2	197663990	197664201	212	4	0.39561600093679394	0.5195836551654884	-0.12396765422869449	-8.34969895998269
chr5	69336620	69337056	437	4	0.9239958586590571	0.8125317795618878	0.11146407909716927	8.349641232982506
chr2	135479813	135479930	118	4	0.8887076735716373	0.7678933244440288	0.12081434912760847	8.349453958752248
chr16	92651276	92651490	215	4	0.634028000959739	0.4957230231769628	0.13830497778277617	8.348786912479746
chr18	77012269	77012387	119	4	0.7291270136134558	0.81966776633846	-0.09054075272500417	-8.348543467299603
chr5	180747783	180747894	112	4	0.741667528143603	0.8432339120001786	-0.10156638385657557	-8.348450983033999
chr14	49493995	49494071	77	4	0.6015796856801967	0.46544389688892845	0.13613578879126825	8.348371794237295
chr14	93145362	93145481	120	4	0.5520918679445791	0.39800110580693054	0.15409076213764855	8.348357381682845
chr5	87326305	87326740	436	4	0.7197881312040924	0.8581777639341156	-0.13838963273002325	-8.348244152653047
chr6	30896180	30896371	192	4	0.8003486955289051	0.908272721831711	-0.10792402630280595	-8.34792179917002
chr4	147985496	147985566	71	4	0.8373695669278013	0.9142182911148601	-0.07684872418705879	-8.347908876606393
chr16	93552446	93552572	127	4	0.41263696669713523	0.26521719709940944	0.1474197695977258	8.3476884478503
chr7	143322652	143323988	1337	4	0.8923076165566477	0.7483327473787634	0.14397486917788427	8.347617368994058
chr5	79330598	79330687	90	4	0.8931198572313953	0.7757125958190345	0.1174072614123608	8.347361648883037
chr17	55171474	55171678	205	4	0.7942016347070191	0.6386088744771247	0.15559276022989443	8.347270622658783
chr16	93712458	93712598	141	4	0.8794353525916122	0.8073853448215682	0.072050007770044	8.34723654994201
chr14	68064738	68064974	237	4	0.726455192552039	0.835510835692574	-0.10905564314053495	-8.347184555104025
chr4	139503420	139503586	167	4	0.9159973444485946	0.8203338344384654	0.09566351001012918	8.347174254573646
chr13	44321025	44321103	79	4	0.6139317184297048	0.4569293048147935	0.15700241361491135	8.347170841989584
chr2	178120305	178120375	71	4	0.8540111999042856	0.920506976620885	-0.06649577671659934	-8.347096245661348
chr10	104681789	104681894	106	4	0.6938280517820861	0.7904228769189481	-0.09659482513686202	-8.346995434310822
chr10	1407471	1407565	95	4	0.6628477749976349	0.5436083934353381	0.11923938156229685	8.346953009370361
chr15	21995226	21995284	59	4	0.24655623455945005	0.33202629649295534	-0.08547006193350529	-8.346794123717206
chr21	39450600	39450748	149	4	0.8346671449562122	0.7259499736635244	0.10871717129268776	8.346754837523607
chr2	100503092	100503156	65	4	0.6588184801242571	0.5510183964916513	0.10780008363260585	8.346443399595758
chr7	30086899	30086955	57	4	0.5619858023071221	0.6706754431011496	-0.10868964079402743	-8.346427184529283
chr10	133074749	133074828	80	4	0.6676443800057194	0.574732033313636	0.09291234669208337	8.34636806690468
chrY	8164149	8164243	95	4	0.7927498323913659	0.5070288254057871	0.2857210069855788	8.346282375667776
chr19	60217076	60217213	138	4	0.9255628870290185	0.834610478490538	0.09095240853848041	8.346099275706262
chr9	136208707	136208855	149	4	0.17464138013309966	0.2607189807532646	-0.08607760062016495	-8.34588331103154
chr5	149277547	149277619	73	4	0.8497157298775326	0.9239877799808213	-0.07427205010328863	-8.345878632517833
chr9	93634558	93634668	111	4	0.9037366680090182	0.9517671079983665	-0.048030439989348306	-8.345738331803751
chr4	75731236	75731427	192	4	0.7680131895397895	0.8823295418896082	-0.11431635234981874	-8.345636453875757
chr1	34004920	34005137	218	4	0.6488486103308486	0.7936742681508187	-0.14482565781997003	-8.345562419018757
chr17	72877784	72877947	164	4	0.6554429048422864	0.8059227919088099	-0.1504798870665235	-8.345559280264169
chr16	95648638	95648713	76	4	0.7497449238105471	0.6488548421374305	0.10089008167311664	8.345446622843047
chr17	542620	542746	127	4	0.9426777173942198	0.8867009048548408	0.05597681253937903	8.345337619969161
chr17	77850571	77850669	99	4	0.3080928273848988	0.21116062915205208	0.09693219823284671	8.345244017766017
chr20	58244165	58244405	241	4	0.8646292263099654	0.7757182289729616	0.0889109973370038	8.345154156578767
chr21	23196105	23196263	159	4	0.8041547126933926	0.9107350665592373	-0.10658035386584475	-8.345101543907965
chr2	39252574	39252643	70	4	0.5583847370201	0.6413928194635342	-0.08300808244343416	-8.344897651712628
chr1	134834987	134835062	76	4	0.6818884613530718	0.8154783928738079	-0.13358993152073606	-8.344603937051646
chr9	87967760	87967815	56	4	0.9325817073829479	0.8861556141970235	0.04642609318592439	8.3445786226036809
chr6	48029354	48029431	78	4	0.8569567022178551	0.9357364646867866	-0.07877976246893148	-8.344560685559083
chr12	76221575	76221656	82	4	0.8526782305607833	0.9295932257634023	-0.07691499520261902	-8.34450461112585
chrX	147567557	147567994	438	4	0.6725982923352518	0.4999608188517634	0.1726374734834884	8.34436967373296
chr2	146476113	146476809	697	4	0.8974934118043244	0.7560858388701448	0.1414075729341796	8.344259321779525
chr16	41154007	41154068	62	4	0.8000399178783999	0.892024085386412	-0.09198416750801208	-8.344243781242962
chr19	7665010	7665084	75	4	0.8343595464946423	0.7242301898917692	0.11012935660287304	8.343997558867699
chr4	21102656	21102835	180	4	0.7598824026424214	0.884821901241502	-0.1249394985990806	-8.34347665963742
chr6	142049657	142049735	79	4	0.8981592162863621	0.8065180528762335	0.09164116341012862	8.343378389544434
chr7	36774928	36774990	63	4	0.8171989736987715	0.8956930384245774	-0.07849406472580589	-8.343343741169043
chr2	153574085	153574210	126	4	0.8471690050732179	0.7177400442813129	0.12942896079190502	8.342872180338475
chr2	9740836	9741000	165	4	0.8269996715066852	0.7220038872686443	0.1049957842380409	8.342786121701291
chr4	6737133	6737195	63	4	0.3145786169484876	0.23204358027978988	0.08253503666869771	8.342763236493324
chrX	7364344	7364659	316	4	0.7140367176549167	0.8417046622659394	-0.1276679446110227	-8.342732450944368
chr3	89862160	89862260	101	4	0.9193587099380182	0.9671057982036619	-0.04774708826564378	-8.342632695394647
chrX	153633085	153633199	115	4	0.8523116267007744	0.7164363588950441	0.13587526780573034	8.342570523888947
chr5	113920387	113920536	150	4	0.8116139901613783	0.6880764977329065	0.12353749242847178	8.342540741755315
chr22	45275333	45275396	64	4	0.8267965515565646	0.9054253873687411	-0.0786288358121765	-8.342507805538963
chr7	54631510	54631594	85	4	0.9422050504829449	0.8794734912296412	0.06273155925330365	8.342378268348472
chr19	44271412	44271590	179	4	0.5990383721672006	0.7152333112009679	-0.11619493903376732	-8.342376787310522
chr18	43322074	43322200	127	4	0.30139527443748426	0.4561395138936705	-0.15474423945618626	-8.34227003830101
chr18	62408616	62408928	313	4	0.7362821036732111	0.8655730016958758	-0.1292908980226647	-8.34225758414114
chr5	43753320	43753536	217	4	0.9256279096796652	0.8209035806402295	0.10472432903943574	8.342257041919451
chr17	50432697	50432762	66	4	0.14974202005200013	0.08211719335985819	0.06762482669214194	8.34224662906089
chr8	10903536	10903594	59	4	0.8887975569908464	0.7989209680264288	0.08987658896441764	8.342138137292027
chr19	23363669	23363764	96	4	0.8449365837857081	0.9169492749721713	-0.07201269118646314	-8.341833820726368
chr22	7589914	7590133	220	4	0.6380916685823216	0.4672219461923791	0.17086972238994247	8.341805806706233
chr19	44140813	44140943	131	4	0.7941119225859133	0.6837490964640632	0.11036282612185011	8.34173363933214
chr7	2586632	2586727	96	4	0.8540108635804896	0.7477793610062162	0.10623150257427338	8.341521613801861
chr20	18669112	18669180	69	4	0.6212230192109324	0.7700498176642278	-0.14882679845329538	-8.341275116678577
chr8	31848082	31848316	235	4	0.5945501092742108	0.7450776031622486	-0.15052749388803777	-8.341073196841386
chr3	67596748	67596974	227	4	0.35273806438753713	0.49644129783841284	-0.1437032334508757	-8.340302735955511
chr2	148564673	148564770	98	4	0.7240694686865172	0.5759706903411237	0.14809877834539353	8.340264139071573
chr6	168284036	168284104	69	4	0.8834220721086609	0.9220454012769356	-0.03862332916827471	-8.34020874111177
chr16	1442500	1442563	64	4	0.7660101746986583	0.8460325077908718	-0.08002233309221352	-8.340096254816032
chr9	149420690	149420748	59	4	0.8070213122241072	0.8800939686213025	-0.07307265639719529	-8.34007003105162
chr7	6094486	6094551	66	4	0.9344741494117061	0.8649369158521611	0.069537233559545	8.34002802770025
chrX	27556886	27556984	99	4	0.8288152784932136	0.709701866202819	0.11911341229039452	8.339867180380304
chr20	39852362	39852467	106	4	0.6151620110370782	0.49063290131001136	0.12452910972706688	8.339728658120835
chr13	43549770	43549903	134	4	0.6559686810037828	0.7763253359588893	-0.1203566549551065	-8.339587439971439
chr19	9286744	9286804	61	4	0.9106992006273265	0.8570466674370771	0.05365253319024932	8.33952551598847
chr1	199821038	199821137	100	4	0.8165162768215737	0.8996083474816723	-0.0830920706600986	-8.339448941017604
chr12	121393070	121393281	212	4	0.5120346191734759	0.3592759787667108	0.15275864040676512	8.339316194105827
chr2	18019935	18020114	180	4	0.8359329588721005	0.7324354950284235	0.10349746384367697	8.339073667498317
chr18	14225084	14226213	1130	4	0.8171842094956152	0.9253847862633039	-0.10820057676768868	-8.33894702219115
chr7	100621202	100621299	98	4	0.8884190853307494	0.7829544360473426	0.10546464928340682	8.338915889351021
chr2	89712167	89712253	87	4	0.9020581556626535	0.8066545875790487	0.09540356808360473	8.338794286962813
chr2	168538106	168538168	63	4	0.8703265917153111	0.7661669405203679	0.10415965119494319	8.338737649895199
chr5	80424398	80424554	157	4	0.8961172097629551	0.7861062134817831	0.11001099628117195	8.338712305221897
chr5	20003543	20003712	170	4	0.9341964826125462	0.8194053631297948	0.11479111948275134	8.338534959341247
chr16	1437810	1437930	121	4	0.9251330704909025	0.8581425215178291	0.06699054897307344	8.338533613144891
chr10	105420524	105420619	96	4	0.8460472339169867	0.94141333644543	-0.09536610252844335	-8.338511919540567
chr9	37429183	37429931	749	8	0.7711496630021519	0.7347682344246386	0.036381428577513364	8.338489420683189
chrX	93931883	93932114	232	4	0.8100408185615792	0.6635916085162747	0.14644921004530442	8.338422157265068
chr4	145862019	145862782	764	4	0.9558678549188877	0.8236106185043848	0.13225723641450293	8.33823319883868
chr4	9319013	9319097	85	4	0.777790610927626	0.8778403478803302	-0.10004973695270414	-8.338205562961607
chr2	138104229	138104480	252	4	0.7616774771840439	0.6262342682664269	0.13544320891761696	8.33820173497597
chr12	6644561	6644651	91	4	0.7699616515660637	0.8467588387221533	-0.07679718715608963	-8.338180099587605
chr1	226939645	226939815	171	4	0.629471950783962	0.7415074639170253	-0.11203551313306326	-8.338098052934681
chr16	63783786	63783888	103	4	0.9345670698544386	0.8408496927753781	0.09371737707906047	8.33794049580569
chr18	59024612	59024766	155	4	0.36707747474211677	0.5255043119494851	-0.15842683720736833	-8.337405136800317
chr22	45528656	45528737	82	4	0.7852236457047361	0.8810377098606841	-0.09581406415594795	-8.337339298286116
chrX	11178792	11179019	228	4	0.7528458736993233	0.6100860517405071	0.1427598219588162	8.337265213365294
chr17	38073746	38073927	182	4	0.7102102325191517	0.8391921215452668	-0.12898188902611507	-8.337135017156253
chr2	131423314	131423503	190	4	0.8512671723266015	0.7355640337889218	0.11570313853767977	8.33711397100318
chr13	94568982	94569202	221	4	0.8885024926646156	0.7718994787803787	0.11660301388423688	8.337112237463682
chr8	126741785	126741876	92	4	0.7790996067729744	0.877950847625807	-0.09885124085283259	-8.336942383130411
chr1	108713022	108713282	261	4	0.5677958176919565	0.6954271640580924	-0.12763134636613582	-8.33665382975839
chr3	47021417	47021501	85	4	0.778476474836052	0.8589227968413198	-0.0804463220052678	-8.336606183521418
chr7	76709438	76709489	52	4	0.8376286516780669	0.758586672373316	0.07904197930475088	8.336572436007348
chr11	100354548	100354763	216	4	0.7522043267815528	0.8718142194956235	-0.11960989271407074	-8.336251477626966
chr17	60265447	60265498	52	4	0.8715658372280317	0.7928036207792026	0.07876221644882908	8.336178709745989
chr6	22199240	22199457	218	4	0.6766324382703817	0.53897328807365	0.1376591501967317	8.335945687716867
chr14	9815214	9815725	512	5	0.7387873732993288	0.5940396586594832	0.1447477146398456	8.335791711233224
chr13	95815967	95816155	189	4	0.687863098124255	0.8216186332455769	-0.133755535121322	-8.335744764913304
chr13	20720906	20721077	172	4	0.7936963612498251	0.6534754595211902	0.14022090172863488	8.335645116450866
chr5	959937	959992	56	4	0.724011201958819	0.8116815168243371	-0.08767031486551813	-8.335623644958643
chr2	206374868	206374941	74	4	0.4345245640748344	0.33456493451789054	0.09995962955694387	8.335555259921533
chr5	150708099	150708160	62	4	0.8607392337503786	0.9231674191247016	-0.06242818537432293	-8.335165426389864
chr2	15488808	15489005	198	4	0.6561269414514684	0.516326974077693	0.13979996737377542	8.334740320286835
chr8	140836100	140836316	217	4	0.8971007465527167	0.7887672135239261	0.10833353302879056	8.334640912599701
chr9	147810142	147810211	70	4	0.8410318780816516	0.9181071617346042	-0.07707528365295258	-8.334365723337932
chr2	199689583	199689927	345	4	0.6827465300567639	0.82664135287203655	-0.14389482281527266	-8.33418895381481
chr2	54461387	54461457	71	4	0.7434700798550601	0.6378901920160199	0.10557988783904015	8.334046688598846
chr16	20413300	20413502	203	4	0.6022325604742962	0.7396339409368923	-0.1374013804625961	-8.33380439227411
chr11	63933035	63933129	95	4	0.8441401651257655	0.7448004216788684	0.09933974344689711	8.333727025321405
chr2	130341800	130341922	123	4	0.8624906013694786	0.7819332751140782	0.08055732625540046	8.33352173249533
chr10	89574694	89574774	81	4	0.9030892646567877	0.82280871508190645	0.08028054957488129	8.332980581651332
chr7	37830813	37830869	57	4	0.7770354522571903	0.8654124666020617	-0.08837701434487144	-8.332954049742709
chr3	120905968	120906511	544	4	0.44227819283302217	0.6196232383111036	-0.1773450454780814	-8.33289002146552
chr17	30436157	30436253	97	4	0.885366940597848	0.7963103422587894	0.08905659833905866	8.332886887926463
chr6	160625688	160625874	187	4	0.9258622958048759	0.8201267993497541	0.10573549645512181	8.33271942902353
chr19	38649318	38649368	51	4	0.7943294702784213	0.7064054504872985	0.08792401979112274	8.332686191355643
chr9	107885622	107885776	155	4	0.8824393934247263	0.7943072202624278	0.08813217316229849	8.332632293686938
chr18	979993	980386	394	4	0.8176477957490724	0.693206366104044	0.12444142964502847	8.332617352625832
chr13	48396262	48396428	167	4	0.8775101550046445	0.7509910750326045	0.12651907997203993	8.33260055665154
chr16	50693713	50693787	75	4	0.8627466723340789	0.7872195064324218	0.07552716590165709	8.332355114091001
chr7	5063550	5063629	80	4	0.8563231619252478	0.7732391107819052	0.08308405114334261	8.33221854295276
chr17	63444438	63444568	131	4	0.8439336565815954	0.7486002544033603	0.09533340217823505	8.332076394640959
chr15	65155808	65156676	869	8	0.876508577733465	0.8218668867736411	0.05464169095982396	8.331886123283818
chr2	127494116	127494197	82	4	0.7662508781221704	0.6656340152028604	0.10061686291931005	8.331681736214605
chr4	12223917	12224027	111	4	0.833047524452903	0.7045198261418097	0.12852769831109323	8.331555439353876
chr6	19930065	19930129	65	4	0.9038938714388374	0.8252099819575622	0.07868388948127514	8.331480655270955
chr1	62817050	62817349	300	4	0.48869834455559513	0.6570006159870508	-0.1683022714314557	-8.331375083563927
chr9	141662066	141662305	240	4	0.8071240489389024	0.6753923855630758	0.13173166337582665	8.331360748814179
chr6	374451	374584	134	4	0.6621729421693472	0.7590030131482647	-0.09683007097891749	-8.331207217397855
chr15	68406469	68406636	168	4	0.9197035189051389	0.8356222837554743	0.08408123514966459	8.331077813901706
chr10	66707773	66707848	76	4	0.7819076032914257	0.8872962919228459	-0.10538868863142015	-8.330889023707147
chr16	34415727	34415972	246	4	0.39754663580030003	0.5862775221167287	-0.18873088631642865	-8.330819365491482
chr8	25480505	25480725	221	4	0.5357111121820939	0.6789123268777062	-0.1432012146956123	-8.330500546880138
chr17	19972630	19972764	135	4	0.7943184009347465	0.6700189263963064	0.12429947453844004	8.330425982956903
chrX	55856578	55856686	109	4	0.10241185582379483	0.1727222471942212	-0.07031039137042636	-8.330128049374085
chr4	105523547	105523680	134	4	0.853249573448542	0.9293922466425188	-0.07614267319397683	-8.33010870406386
chr17	29927360	29927621	262	4	0.8009705304368002	0.6841892515451333	0.1167812788916669	8.330081545435798
chr8	40942473	40942877	405	4	0.5678577363139765	0.3930393510088644	0.17481838530511212	8.329913441175306
chr18	7090584	7090667	84	4	0.8816809312980979	0.8087613179799462	0.07291961331815167	8.329805366349776
chr13	40759359	40759638	280	4	0.613007246785008	0.7313896471188903	-0.11838240033388236	-8.329719003343628
chr8	35083703	35083831	129	4	0.8180488271410351	0.9194679246852712	-0.10141909754423606	-8.328949793514642
chr6	162311501	162311611	111	4	0.3641075590850886	0.24050209581477977	0.1236054632703088	8.328872957153813
chr4	33725316	33725674	359	4	0.8784710127430646	0.748445116091682	0.13002589665138264	8.328853498357633
chr11	120893844	120893941	98	4	0.8796708053053364	0.9401460703553395	-0.06047526505000311	-8.328767211994782
chr18	12399111	12399251	141	4	0.9080177266708989	0.8394891902003249	0.068528536470574	8.328495476524342
chr5	171891438	171891658	221	4	0.80721858769612	0.9124854969045231	-0.10526690920840309	-8.328352315722375
chr3	120085680	120085809	130	4	0.889842951129008	0.8022372531714308	0.08760569795757722	8.32823385552084
chrX	11705767	11705953	187	4	0.7625787246006415	0.6058163575637455	0.15676236703689594	8.32814624266219
chr1	75341052	75341865	814	4	0.9247854062486316	0.8050542025081091	0.11973120374052248	8.328089090744987
chr16	4895118	4895317	200	4	0.7891128349104365	0.8811002156069442	-0.09198738069650769	-8.327894722452806
chr15	38186942	38187175	234	4	0.5073427350384638	0.3663171531470547	0.14102558189140912	8.327778335439415
chr13	96734607	96734678	72	4	0.9204549115581409	0.8404579492103095	0.07999696234783138	8.32757859410895
chr20	38118535	38118595	61	4	0.8325858408935041	0.7389622512451413	0.09362358964836281	8.327495918847548
chr16	50287393	50287494	102	4	0.8512657629185328	0.7720597549904242	0.07920600792810861	8.32726568603478
chrX	53865241	53865366	126	4	0.8431002487728231	0.7135386637538952	0.1295615850189279	8.32717710125007
chr1	79816593	79816757	165	4	0.5428005694429727	0.6921981051415669	-0.14939753569859415	-8.326966698285501
chr3	2924967	2925186	220	4	0.8651603457221397	0.7496822507823904	0.11547809493974937	8.326905864824257
chr19	40037860	40037923	64	4	0.9407011623176347	0.808964139261235	0.13173702305639967	8.326820817067208
chr14	59395735	59395853	119	4	0.8088800008679167	0.8902446039753946	-0.08136460310747795	-8.326749085680122
chr17	31417004	31417187	184	4	0.391041633318922	0.2593337330088368	0.13170790031008522	8.32662802761373
chr1	142128844	142128941	98	4	0.6377311166095567	0.9158409988631835	-0.27810988225362676	-8.32661030602352
chr5	460173	460227	55	4	0.8618587966304136	0.9132683919915568	-0.0514095953611432	-8.326483522553342
chr17	18193498	18193570	73	4	0.6175932083423123	0.7168100871627872	-0.09921687882047481	-8.32639364999998
chr17	83184651	83184777	127	4	0.22082985435666952	0.14486646868777148	0.07596338566889804	8.326230445951305
chr13	81500793	81500870	78	4	0.8018676442269344	0.7063391847025343	0.09552845952440003	8.326199087461529
chr22	49687850	49687979	130	4	0.8076172482661793	0.8845874335917963	-0.07697018532561695	-8.326188673109472
chr4	22169709	22169767	59	4	0.9647766876435722	0.9017144225996802	0.06306226504389201	8.325937702767499
chr7	143675593	143675743	151	4	0.8616572601015409	0.9715912359822205	-0.10993397588067966	-8.325862889392713
chr5	176490758	176490906	149	4	0.8249941758568116	0.7138387662000467	0.11115540965676485	8.325815589496084
chr5	116189870	116189935	66	4	0.9446452417267004	0.8342927522215745	0.11035248950512588	8.32527496646737
chr12	26682463	26682590	128	4	0.11809262696291481	0.23917857870159034	-0.12108595173867553	-8.324983576772109
chr16	95159702	95159803	102	4	0.8261932294052721	0.7390117608411962	0.08718146856407583	8.324952981842902
chr1	21608848	21608901	54	4	0.8569668528569341	0.7643483734934357	0.09261847936349843	8.324659445086128
chr8	142842681	142842827	147	4	0.739499951761462	0.6334688211417662	0.10603113061969582	8.324635234413012
chrX	84764959	84765996	1038	4	0.8206838434033412	0.6102063532799961	0.21047749012334516	8.324356960457983
chr16	9401574	9401710	137	4	0.8924865562296526	0.8057830959773455	0.08670346025230702	8.324141802077094
chr6	94821375	94821589	215	4	0.7636354357134828	0.8790487021798283	-0.11541326646634553	-8.324103485305379
chr2	204167283	204167814	532	4	0.31063385804238797	0.4709881726571944	-0.16035431461480643	-8.324087097873909
chr11	119943898	119943981	84	4	0.7486894565256654	0.6386851604189395	0.11000429610672591	8.323860176371635
chr14	58816404	58816781	378	5	0.9160056155957575	0.8475130354801892	0.06849258011556836	8.323760208703995
chr1	187720533	187720593	61	4	0.9043884841161791	0.9558071805904974	-0.05141869647431829	-8.32373289128437
chrY	6240181	6240314	134	4	0.8428508288241711	0.9491154597328678	-0.10626463090869676	-8.323699137655096
chr15	66167509	66167583	75	4	0.7532554966935415	0.647051186832516	0.10620430986102558	8.323675810052691
chr12	85786296	85786473	178	4	0.7490305132045076	0.6383306619334606	0.11069985127104709	8.323632871588167
chr3	52521133	52521183	51	4	0.8927323033969009	0.8408017079595239	0.05193059543737699	8.323400754645707
chr10	52841560	52841807	248	4	0.6311542213044976	0.7820754451948416	-0.15092122389034401	-8.323151023610041
chr4	179059711	179059806	96	4	0.7784856065090721	0.6714719590891232	0.1070136474199489	8.322867184293678
chr1	202874870	202874961	92	4	0.8905146730262432	0.8112739635783771	0.0792407094478661	8.322680334974464
chr18	62783683	62783743	61	4	0.7714197440368548	0.6660276047155196	0.10539213932133518	8.322591215742108
chr9	28138199	28138414	216	4	0.8282339421310129	0.6781905062790528	0.15004343585196012	8.322458880148956
chr13	59259035	59259215	181	4	0.7758103345762343	0.8930597509441478	-0.11724941636791353	-8.32228040453937
chr14	21357911	21358266	356	4	0.8948552805737962	0.770034062459499	0.12482121811429714	8.322103082814818
chr1	15214061	15214172	112	4	0.7995165965548714	0.692760488582514	0.10675610797235735	8.32175568608493
chr4	99309694	99309784	91	4	0.9134629047659484	0.9633992028614782	-0.049936298095529796	-8.321668994892187
chr8	145831927	145832025	99	4	0.8734861376336696	0.775255242805926	0.09823089482774361	8.32160189706698
chr1	120255704	120256237	534	8	0.42464022925668826	0.5156584946330254	-0.09101826537633712	-8.321580658697036
chr1	95100018	95100510	493	5	0.7602620231999363	0.6299825860310183	0.130279437168918	8.321575501106402
chr10	80773522	80773674	153	4	0.5760301527569179	0.6891779898067498	-0.11314783704983189	-8.321192163367407
chr1	203132631	203132809	179	4	0.8191265652493456	0.706029328919535	0.11309723632981061	8.320676324310575
chr7	134190348	134190549	202	4	0.5137132401462642	0.3642521908799332	0.14946104926633097	8.320621376774309
chr5	60599912	60599974	63	4	0.8785863046703758	0.7963116819455752	0.08227462272480057	8.320533093734719
chr11	93415304	93415431	128	4	0.7710695813966923	0.6701516387490001	0.10091794264769227	8.320095076805458
chr9	394921	395061	141	4	0.8191718079449961	0.7114622801238603	0.10770952782113585	8.319970779070584
chr4	12638230	12638389	160	4	0.8579935425326015	0.7339033975254853	0.12409014500711624	8.319842354441725
chr14	63070586	63070720	135	4	0.5059351934477406	0.6307512032981812	-0.12481600985044061	-8.319829290616832
chr11	67342448	67343088	641	8	0.7338341123489848	0.6838323171658971	0.05000179518308767	8.319770774840755
chr17	22276387	22276490	104	4	0.6320175639558698	0.7289032826532807	-0.09688571869741092	-8.31965041518607
chr1	14091015	14091112	98	4	0.7722094728029844	0.6476534908373262	0.1245559819656582	8.319470426889549
chr15	6060546	6060621	76	4	0.7619551327910021	0.8561849535375712	-0.09422982074656905	-8.319087436858602
chr6	168070895	168071016	122	4	0.6975651840034245	0.8149465434988811	-0.11738135949545658	-8.318525626433027
chr12	121735692	121735866	175	4	0.8514335543620726	0.9224419857320159	-0.07100843136994328	-8.318450185009825
chr18	8615874	8616097	224	4	0.8634578476679524	0.7335351779178134	0.129922669750139	8.318404558932235
chr7	965575	965862	288	4	0.803851314532913	0.685926257197703	0.11792505733521008	8.31835411206426
chr9	149497773	149497829	57	4	0.8485359899602926	0.7679517664625497	0.08058422349774286	8.318348357920028
chr1	171498234	171498618	385	4	0.5818903105831583	0.4273096264575393	0.15458068412561904	8.31824448486351
chr3	46030679	46030887	209	4	0.933094269810033	0.8590876283964839	0.07400664141354907	8.318001648722209
chr2	180073474	180073703	230	4	0.9005458955764463	0.788753656990151	0.11179223858629528	8.31794254632624
chr13	110554642	110554716	75	4	0.8158457008371522	0.7311829530700531	0.08466274776709914	8.317932401121983
chr7	65671612	65671692	81	4	0.48124813034903224	0.5801572621465756	-0.09890913179754335	-8.317926104713301
chr22	31799605	31799725	121	4	0.7857367315544928	0.8909022960959986	-0.10516556454150583	-8.317908019649963
chr18	31009882	31010074	193	4	0.7452350532145466	0.6331523141205355	0.11208273909401112	8.317648213814373
chrX	2632956	2633011	56	4	0.7669240418538591	0.85075692289958	-0.08383288104572095	-8.31750798260699
chr4	178943438	178943510	73	4	0.7954383628850002	0.8826382271029616	-0.08719986421796133	-8.317379550497092
chr9	75851335	75851410	76	4	0.6061895335533749	0.7313949062617515	-0.12520537270837662	-8.317257397824104
chr20	50133999	50134120	122	4	0.8871015284450998	0.7980917663419662	0.0890097621031336	8.317118219568655
chr18	49848479	49848587	109	4	0.48456446615065396	0.6144687646111178	-0.1299042984604638	-8.316733883497115
chrX	97784551	97784877	327	4	0.7367669779829075	0.5744662732476579	0.1623007047352496	8.316554112027951
chr4	121226211	121226971	761	4	0.8464046049835932	0.9449023811878489	-0.0984977762042557	-8.31645796766496
chr9	82584827	82584902	76	4	0.5144957570630104	0.4164610315983184	0.09803472546469205	8.31636917390841
chr18	13349447	13349672	226	4	0.85122963389042	0.7494961472588059	0.10173348663161408	8.31619679523472
chr5	161742944	161743172	229	4	0.8449271001475883	0.9287063109096337	-0.08377921076204542	-8.316184511972978
chr1	234547635	234547763	129	4	0.8995281125505634	0.807040864339208	0.09248724821135546	8.316180923138118
chr16	6184458	6184707	250	4	0.8354814312848104	0.7054246705108016	0.13005676077400885	8.316036219012533
chr20	49653427	49653556	130	4	0.7922775091288367	0.8986534245510285	-0.10637591542219182	-8.315991741956095
chr17	29309847	29309949	103	4	0.824914617998488	0.745600293504133	0.07931432449435494	8.31581568538183
chr8	30153679	30153856	178	4	0.3173936427104928	0.43262812469298073	-0.11523448198248792	-8.315605168126737
chr4	95988102	95988270	169	4	0.8370896285585446	0.6973785975932153	0.13971103096532933	8.315587254065047
chr14	62576218	62576388	171	4	0.6512673858503892	0.5061121657560483	0.1451552200943409	8.315475642272862
chr16	8304757	8304934	178	4	0.8029399648721716	0.6797614390201197	0.12317852585205191	8.315461137585894
chr14	86271043	86271140	98	4	0.64342364919542006	0.5277999414248272	0.11562370777059283	8.31525318436362
chr2	121765896	121766014	119	4	0.9354590632272145	0.8699978306160108	0.06546123261120373	8.315197436429642
chr2	96166633	96166953	321	4	0.7602408265333422	0.8788302509483721	-0.11858942441502984	-8.315143107101097
chr2	5013809	5013974	166	4	0.8415072210982831	0.7419241959442395	0.0995830251540436	8.315072344708522
chr18	6512139	6512204	66	4	0.839580860614969	0.9051285713121099	-0.06554771069714094	-8.314788969311103
chr1	235463648	235463779	132	4	0.6652476637577638	0.5474612038403331	0.11778645991743064	8.314144056775406
chr4	5628574	5628687	114	4	0.7691199877094983	0.6421479862112199	0.12697200149827836	8.314030125014197
chr15	74873170	74873315	146	4	0.7980947242880825	0.6837950126098286	0.11429971167825392	8.313970376177556
chr13	29821639	29821795	157	4	0.9025608312825187	0.7990899014508306	0.10347092983168815	8.313840606484495
chrX	105761425	105761557	133	4	0.2768692896201787	0.39991465271911486	-0.12304536309893616	-8.31382042604347
chr9	145668310	145668473	164	4	0.34815946770585754	0.4682896364625777	-0.12013016875672017	-8.313577333783147
chr2	111083081	111083275	195	4	0.8617611470545266	0.9417245735671641	-0.07996342651263755	-8.313389389414072
chrX	20125581	20125677	97	4	0.9086220590397373	0.7798966628986408	0.12872539614109646	8.313293158921748
chr16	60863027	60863245	219	4	0.8129678083025009	0.6715008714428332	0.1414669368596677	8.313166401486967
chr16	92523017	92523089	73	4	0.7943348326378588	0.6990720343346212	0.09526279830323758	8.31311990734861
chr6	9949774	9950015	242	4	0.7891675356509833	0.8946305436882249	-0.10546300803724162	-8.313112571108098
chrX	16052529	16052764	236	4	0.8059329811074132	0.6369760813551567	0.16895689975225647	8.31304972963533
chr18	54677086	54678358	1273	4	0.93577047050238	0.8094086417101685	0.12636182879221158	8.312959986032595
chrY	61193458	61193523	66	4	0.8713432117456618	0.6878081151503865	0.18353509659527523	8.31291506696513
chr10	38885195	38885340	146	4	0.5361305205101294	0.654908841463971	-0.11877832095384155	-8.312914697165048
chr13	111032376	111032492	117	4	0.5501094112357593	0.6490682515550978	-0.09895884031933855	-8.312788717009367
chr2	23432886	23433129	244	4	0.7293752756992056	0.5923499222869492	0.1370253534122564	8.312638855406789
chr8	88055956	88056067	112	4	0.7021957375811613	0.8179465916401623	-0.11575085405900098	-8.312589123227857
chr11	64017576	64017730	155	4	0.445977869275466	0.3376150925468051	0.1083627767286609	8.31250949816385
chr10	100723377	100723445	69	4	0.9395516846487023	0.8899025083397286	0.0496491763089737	8.312456887050423
chr4	61541762	61541950	189	4	0.753121347964449	0.596028594462194	0.15709275350225493	8.312409899904948
chr17	12961076	12961257	182	4	0.8880333006242465	0.7830899398710084	0.10494336075323807	8.31231111181085
chr3	125100770	125100959	190	4	0.7585880519731045	0.8554102861313435	-0.09682223415823898	-8.31227937874494
chr19	212643	212839	197	4	0.7987810389578407	0.6889455140071463	0.10983552495069437	8.31223394601269
chr20	58007022	58007250	229	4	0.8635868701456925	0.7394698505222697	0.12411701962342281	8.31215017663459
chr3	122877897	122878107	211	4	0.8542836531739546	0.9377344034851126	-0.083450750311158	-8.31214174402576
chr6	86933360	86933520	161	4	0.9155140997500315	0.806963598802654	0.1085505009473775	8.312052626374264
chr5	142573354	142573480	127	4	0.8716414727642866	0.9590675408759656	-0.08742606811167897	-8.312044530096484
chr3	25384402	25384821	420	4	0.828893813201652	0.702846326592699	0.12604748660895304	8.312005819583973
chr9	146938967	146939172	206	4	0.25927329566359975	0.35415075677164054	-0.0948774611080408	-8.311835972750464
chr9	38677496	38677650	155	4	0.8357689734778431	0.7116719453656479	0.12409702811219514	8.31178392546937
chr17	67620775	67621032	258	4	0.8552678871171534	0.7291165674202372	0.12615131969691618	8.311501337935859
chr20	37224221	37224345	125	4	0.8684475823691884	0.7849377430772878	0.08350983929190059	8.311350989217845
chr3	7932948	7933039	92	4	0.8494418743692116	0.749640832609118	0.09980104176009363	8.310895435189886
chr12	101984700	101985086	387	4	0.7260567866040526	0.8740915214463383	-0.1480347348422857	-8.310756423052297
chr12	108630143	108630219	77	4	0.7159161107454706	0.8064329857037262	-0.09051687495825567	-8.310740618423711
chr18	22353957	22354026	70	4	0.0460782331666655	0.08448107481722308	-0.03840284165055759	-8.310664119302476
chrX	2396642	2396725	84	4	0.7672221697189481	0.8648209642779976	-0.09759879455904952	-8.310550579082168
chr11	98232904	98232965	62	4	0.846469812335751	0.9107154346102873	-0.06424562227453623	-8.310426350458576
chr6	28635616	28635816	201	4	0.7010830932457603	0.8249463054027484	-0.12386321215698803	-8.309910041504763
chr2	131522166	131522471	306	4	0.7642060260394522	0.6392219667650226	0.12498405927442957	8.309867870824995
chr1	77695777	77695930	154	4	0.8584388265231606	0.7447598650108209	0.1136789615123397	8.30973656464603
chr9	138502861	138502968	108	4	0.8125558692432495	0.7055788788997811	0.10697699034346841	8.309275524132245
chr2	192021701	192022187	487	4	0.8960934981248166	0.782088681594344	0.11400481653047267	8.309224321004994
chr3	55078598	55078799	202	4	0.7379179864671707	0.5931714923659052	0.1447464941012655	8.309208570950322
chr10	1146654	1146794	141	4	0.7594947153393725	0.8427182017455951	-0.08322348640622257	-8.309198152649529
chr22	21688967	21689053	87	4	0.7083616673101611	0.5582977354243552	0.1500639318858059	8.309167451043598
chr1	11335802	11335973	172	4	0.7543998007133724	0.6129441163262095	0.14145568438716294	8.308979036233513
chr9	112935070	112935609	540	4	0.8333174186428277	0.9372081499456608	-0.1038907313028331	-8.3088368727303
chr10	72878349	72878428	80	4	0.6231103703231536	0.7110330197488972	-0.08792264942574357	-8.308692498903667
chr5	154447245	154447634	390	4	0.8136504890256908	0.669951364003107	0.14369912502258386	8.308393120547532
chr8	94930058	94930134	77	4	0.9337650142617429	0.8662657793717911	0.0674992348899518	8.308390946930915
chr19	54983750	54983929	180	4	0.8620002555752004	0.7434716756000379	0.11852857997516253	8.308378768451002
chr1	227311141	227311215	75	4	0.6887932721459769	0.8085189330418112	-0.11972566089583436	-8.308360108772433
chr12	119720369	119720610	242	4	0.8537457470742122	0.7472843935510202	0.10646135352319208	8.3083302160624
chr20	2788300	2788716	417	4	0.8256646970929437	0.6928265510184495	0.13283814607449418	8.308033021204741
chr13	53811539	53811745	207	4	0.8315459908750127	0.6915858552770573	0.1399601355979554	8.307978814697542
chr9	110568744	110568847	104	4	0.7865187329153439	0.8823668868055298	-0.09584815389018586	-8.307817954911794
chr16	8392478	8392588	111	4	0.8835226163709059	0.8019454432889028	0.08157717308200307	8.307729806654542
chr8	115949254	115949465	212	4	0.8228191351175087	0.9228371995299842	-0.10001806441247552	-8.307452689834852
chr2	190917057	190917234	178	4	0.7340052352783081	0.8609239166859612	-0.12691868140765317	-8.3074348145914
chr22	39859493	39859555	63	4	0.12545620052975576	0.18644208578958918	-0.06098588525983342	-8.30730201381271
chr15	48086896	48087114	219	4	0.6064598590681008	0.44853229848749243	0.15792756058060842	8.30726100388855
chr13	94909484	94909654	171	4	0.8926257214925258	0.7885169885348013	0.10410873295772449	8.30710146388309
chr2	57397137	57397213	77	4	0.6788965896308543	0.8008650317233283	-0.12196844209247404	-8.306842574994196
chr16	83050390	83050451	62	4	0.8938493853045542	0.8135173191877743	0.0803320661167799	8.306808832561975
chr1	23338159	23338233	75	4	0.8611825660324266	0.7951034811965602	0.06607908483586644	8.30655042368281
chrX	50982619	50982708	90	4	0.17803451560890077	0.26461288345484285	-0.08657836784594208	-8.306218066910178
chr8	63396003	63396218	216	4	0.9145426323727389	0.8108272614351024	0.1037153709376365	8.30605804837201
chr1	79582150	79582851	702	4	0.9501824605468359	0.8329993876486683	0.11718307289816754	8.305919829754341
chr12	109703821	109703935	115	4	0.4989329084041556	0.3584597386112391	0.14047316979291652	8.305865349014207
chr12	101324778	101324919	142	4	0.7560840189638629	0.8705453446608636	-0.11446132569700074	-8.305680815996913
chr6	170607281	170607345	65	4	0.4726836197225781	0.3761681926298176	0.09651542709276051	8.305441813409328
chrX	125208148	125208523	376	4	0.8632620424410803	0.723012503538937	0.1402495389021433	8.305364588007336
chr14	79835806	79835961	156	4	0.8245199697337716	0.8942953192115091	-0.06977534947773745	-8.305024308503338
chr19	6544111	6544282	172	4	0.9037813239802492	0.8175489794336296	0.08623234454661965	8.30493647355625
chr5	43663140	43663314	175	4	0.8267014538535691	0.712843645672459	0.11385780818111013	8.304725117840317
chr3	128165045	128165107	63	4	0.6954168418476689	0.5498297201750513	0.14558712167261767	8.304536194919816
chr17	78264283	78264352	70	4	0.8941590121281567	0.794444552653859	0.09971445947429769	8.304427898054653
chr21	40094316	40094402	87	4	0.7417703438212222	0.822972347956397	-0.08120200413517475	-8.303999191295416
chrY	166844	166902	59	4	0.633007460797557	0.5320475720055077	0.10095988879204931	8.303894617066664
chr9	106464833	106464931	99	4	0.9178471857636674	0.8382737907857766	0.07957339497789084	8.303808896856035
chr1	179543886	179544034	149	4	0.44849889323319925	0.3131806333321697	0.13531825990102953	8.303772118137033
chr8	64790890	64791333	444	4	0.7132720649140059	0.5565886658920972	0.15668339902190864	8.303550150618733
chr11	70316781	70316890	110	4	0.42697064556165437	0.5621777057178301	-0.13520706015617573	-8.303520046012146
chr21	12280757	12280843	87	4	0.9124163406624991	0.8554331146758909	0.05698322598660821	8.303003974527371
chr22	23722727	23722801	75	4	0.790129513740278	0.6385008501057567	0.1516286636345212	8.302773859840766
chr5	38883032	38883175	144	4	0.6771307294661338	0.8041758473351108	-0.127045117868977	-8.302768788461874
chr12	58242078	58242306	229	4	0.6145243513786837	0.4541110903690577	0.16041326100962594	8.302191783227972
chr6	37622271	37622365	95	4	0.8897461705776775	0.8028449059758822	0.08690126460179526	8.301812863170612
chr5	175055095	175055200	106	4	0.7993792723245678	0.6755531164297643	0.1238261558948035	8.301726103405198
chr10	123038689	123038863	175	4	0.44432462881063994	0.335438397702906	0.10888623110773393	8.30151335356977
chr4	106889784	106890508	725	4	0.9111847818643846	0.7933857258524915	0.11779905601189311	8.301488423121313
chr2	3621032	3621136	105	4	0.7454431383050433	0.8304436055258739	-0.08500046722083066	-8.301402859899536
chr6	763333	763460	128	4	0.6910228647050991	0.8104025365353535	-0.11937967183025444	-8.301224401133506
chr21	40132951	40133045	95	4	0.8647129583603173	0.785246155885868	0.07946680247444926	8.3007627855883
chr15	82996937	82997105	169	4	0.7367356261252187	0.6244500382662738	0.11228558785894494	8.300089811173248
chr19	59293275	59293357	83	4	0.8689673295257441	0.7612284916797887	0.10773883784595539	8.299962261404628
chr6	61050312	61050379	68	4	0.7739052640080998	0.6312561336170052	0.14264913039109461	8.299828451051207
chr22	46727418	46727608	191	4	0.7659444255118053	0.8714225052451907	-0.10547807973338541	-8.299663859049277
chr14	97203283	97203525	243	4	0.49032117374443074	0.3665946169122914	0.12372655683213934	8.299601595917133
chr16	33255950	33256016	67	4	0.4997304098981308	0.40737206936343623	0.09235834053469455	8.29950000368976
chr4	41644505	41644610	106	4	0.4059028449502162	0.5564278463378701	-0.1505250013876539	-8.29949349501883
chrY	12192659	12192745	87	4	0.5783255240684524	0.7331883195659943	-0.1548627954975419	-8.299468364515135
chr4	132806558	132807837	1280	4	0.5947956684827413	0.4276498163441716	0.16714585213856975	8.299401981924113
chr11	123332571	123332759	189	4	0.8046041219844475	0.6783758427291671	0.12622827925528046	8.29935005643922
chr17	65930226	65930318	93	4	0.9327353789747546	0.8624281462968931	0.07030723267786143	8.299327109497922
chr20	36728605	36728716	112	4	0.7604745230143355	0.8577765301284189	-0.09730200711408343	-8.299275277597472
chr12	132259908	132260004	97	4	0.8635685713486976	0.9327443687639434	-0.06917579741524582	-8.299071590580178
chr18	13020175	13020436	262	4	0.7550132947080773	0.6081212170238469	0.1468920776842304	8.299053427046816
chrX	71542390	71542521	132	4	0.8507122942997594	0.7078353263404276	0.1428769679593318	8.299039782681778
chr5	96320859	96320964	106	4	0.7194478772671858	0.6019267826400461	0.11752109462713978	8.298850719130064
chr8	14212908	14213019	112	4	0.6377594195867394	0.7864312625727167	-0.14867184298597724	-8.298802408229577
chr15	46625772	46626001	230	4	0.8083979734933715	0.6796316663309814	0.12876630716239013	8.298674814875145
chr21	32153861	32153927	67	4	0.8720403354485299	0.8058770451793074	0.06616329026922252	8.298272565065323
chr10	71877618	71877945	328	4	0.8902578202704945	0.8019456983916328	0.08831212187886173	8.298249465217815
chr2	130856199	130856425	227	4	0.793585185534767	0.8984825491060092	-0.10489736357124224	-8.298118075798333
chrX	47521311	47521414	104	4	0.8521086722056681	0.7422253988796758	0.10988327332599235	8.297700983185335
chr8	119138031	119138082	52	4	0.7748484883241415	0.6711680497326642	0.10368043859147735	8.297227496867118
chr12	93449404	93449568	165	4	0.33325452019771423	0.20204943691587876	0.13120508328183547	8.297173766774474
chr21	33213198	33213378	181	4	0.8814299261046712	0.7833630415147562	0.09806688458991497	8.29699480224225
chr15	1739095	1739152	58	4	0.5948440640190127	0.7257323900291639	-0.1308883260101512	-8.29687372197455
chr4	185003106	185003311	206	4	0.7819479478691814	0.6356668828247003	0.14628106504448113	8.29682681264847
chr9	5533810	5533912	103	4	0.8953658230183482	0.8054726921258762	0.08989313089247197	8.296760842338097
chr6	84924775	84924970	196	4	0.788376615430244	0.8863529006621099	-0.09797628523186597	-8.29630243109976
chrX	84709273	84709517	245	4	0.7395990954828798	0.606429096139852	0.13316999934302787	8.296279263757622
chr11	39933967	39934075	109	4	0.891857271195201	0.8126146001951288	0.0792426710000722	8.296079548689159
chr8	77134301	77134360	60	4	0.5907603917421212	0.47337855107502336	0.11738184066709789	8.295862353605818
chr13	40856618	40856772	155	4	0.7642546517373083	0.8623817167277359	-0.09812706499042756	-8.295300635241514
chr22	18479928	18480025	98	4	0.8171321712310616	0.706447663393118	0.11068450783794359	8.295255900702353
chr5	114455220	114455320	101	4	0.9140160426051895	0.8158096724741084	0.09820637013108113	8.29523130436361
chr16	6981771	6981964	194	4	0.7190264311288438	0.8366073336011596	-0.11758090247231578	-8.295207337712707
chr9	72264307	72264378	72	4	0.9001850486586861	0.6784721399950041	0.22171290866368198	8.295191987307131
chr12	114863085	114863266	182	4	0.8983699326835344	0.77923262451571	0.11913730816782442	8.295168190715843
chr16	80075754	80075941	188	4	0.8421180863057822	0.7305474197787303	0.11157066652705194	8.294791633853317
chr16	82440150	82440369	220	4	0.7471762258087503	0.8532579420537979	-0.10608171624504759	-8.294746599359442
chr12	117757632	117757777	146	4	0.8072433891327574	0.6922715367322041	0.1149718524005533	8.294693215977734
chr2	399101	399234	134	4	0.7703352441631095	0.6396215565361542	0.13071368762695534	8.294621391268107
chr15	79915013	79915123	111	4	0.8190727756390167	0.9070849593928084	-0.08801218375379172	-8.294619366446783
chr10	94612268	94612385	118	4	0.867618025369415	0.7510685201930615	0.11654950517635354	8.29447255553333
chr2	160697862	160698002	141	4	0.81158249292243545	0.6822763120420209	0.12930618088041457	8.294448735674225
chr12	28897413	28897850	438	4	0.9559596732780495	0.8576634369685285	0.098296236309521	8.294348966602202
chr10	21026459	21026895	437	4	0.7712270957734457	0.6170526685135814	0.1541744272598643	8.294301712857676
chr1	37594235	37594361	127	4	0.8019281358006337	0.6849007921199237	0.11702734368071	8.294159546077351
chr6	19362922	19363271	350	4	0.6470955393624196	0.4655581021348452	0.18153743722757437	8.29393075765201
chr19	43533662	43533818	157	4	0.738532901793523	0.8414871351915999	-0.10295423339807686	-8.293756811850914
chr5	31472569	31472629	61	4	0.8459862732600664	0.920909943572945	-0.07492367031287861	-8.293738192275509
chr17	49729154	49729209	56	4	0.8319207002991779	0.7278190091729382	0.10410169112623968	8.293638074063825
chr17	80840963	80841046	84	4	0.7009569563560366	0.6128313006982065	0.08812565565783015	8.293581567216023
chr14	75788221	75788325	105	4	0.8367980174619398	0.733961973234185	0.10283604422775483	8.293213545210904
chr5	61706193	61706387	195	4	0.8542288248122103	0.7359392820376668	0.11828954277454351	8.292739283642252
chr9	138318885	138318961	77	4	0.8644181955961157	0.9435786586376436	-0.0791604630415279	-8.292371785296075
chr15	96930285	96930570	286	4	0.8154368239857673	0.7047796123082147	0.1106572116775526	8.29233003005869
chr10	68810064	68810188	125	4	0.889697239776867	0.7769508309343991	0.1127464088424679	8.292301062035285
chr5	11392780	11392965	186	4	0.7685157429771032	0.628144584897178	0.14037115807992528	8.291934256875933
chr18	50621479	50621633	155	4	0.7770452760833384	0.8811207846869383	-0.10407550860359993	-8.291922090833294
chr8	36410816	36410922	107	4	0.9298991534575147	0.8204911159340744	0.1094080375234403	8.291894406359507
chr18	79700069	79700127	59	4	0.7743193085251007	0.6702656162331293	0.10405369229197137	8.291878709041097
chr6	68610637	68610872	236	4	0.9090683788294569	0.7953394180867581	0.11372896074269878	8.291611883181229
chr4	27978976	27979212	237	4	0.8577933930712769	0.7228819270136119	0.13491146605766502	8.291574000245758
chr1	119273286	119273546	261	4	0.7025504497185487	0.8455402402072673	-0.14298979048871852	-8.291549483810103
chr9	92327533	92327711	179	4	0.6913134920235459	0.5276162048070908	0.16369728721645505	8.291549441562115
chr20	57918654	57918877	224	4	0.7839042970276412	0.655253385930954	0.12865091109668725	8.291430595134898
chr22	24030361	24030505	145	4	0.7461566467513869	0.8522929850124092	-0.10613633826102231	-8.291161428007932
chr17	80616785	80616913	129	4	0.7598327241560037	0.8385714796066425	-0.0787387554506388	-8.290902282961786
chr8	144946661	144946727	67	4	0.8139537640240233	0.8811636842505528	-0.0672099202265295	-8.290858119133926
chr7	99445278	99445333	56	4	0.8426815160418475	0.7566951795959345	0.08598633644591303	8.290841879436812
chr10	125672106	125672199	94	4	0.37289712286937693	0.47741170553320056	-0.10451458266382363	-8.290618555079941
chr1	240014233	240014329	97	4	0.8699280405340793	0.9266357971302883	-0.05670775659620897	-8.290610157511665
chr18	71156179	71156425	247	4	0.8320645436469477	0.9347759387539225	-0.1027113951069748	-8.290523763770683
chrX	118999526	118999634	109	4	0.9253320456724603	0.8588305521066187	0.06650149356584156	8.290440825496411
chrX	146560949	146561016	68	4	0.8162565508671537	0.6985780931306832	0.11767845773647045	8.29015049481977
chr2	10805559	10805626	68	4	0.7409567193205673	0.639032261161107	0.10192445815946027	8.289962245901375
chr7	70230017	70230161	145	4	0.9231761224643725	0.8277778615121042	0.09539826095226833	8.289890864941516
chr3	7338503	7338690	188	4	0.8762573974428037	0.762216733321525	0.11404066412127878	8.289629155132317
chr8	129488335	129488544	210	4	0.8394935351469839	0.9334488672473467	-0.09395533210036278	-8.28925496289833
chr13	52700474	52700832	359	4	0.9282719098125436	0.8188273782110008	0.10944453160154277	8.28871464464773
chrX	54435973	54436243	271	4	0.7470899124273646	0.5855843255074547	0.1615055869199099	8.288611825861317
chr15	57293437	57293576	140	4	0.8341334080716475	0.6992324737524795	0.13490093431916794	8.288542662585012
chr5	132519462	132519600	139	4	0.3020747660873909	0.41859116461185963	-0.11651639852446871	-8.288250693356238
chr16	58595705	58595945	241	4	0.9051928301091651	0.7905515688859753	0.11464126122318974	8.28820779504894
chr16	320375	320454	80	4	0.6666407060212699	0.7596503347203194	-0.0930096286990495	-8.287967770394957
chr16	94782760	94782844	85	4	0.7678785032331759	0.6588005321856149	0.109077971047561	8.287641034503041
chr5	180752027	180752143	117	4	0.8072243772584176	0.6839235936067674	0.1233007836516502	8.287557346201949
chr4	155668304	155668659	356	4	0.7209564227417019	0.5642721705452087	0.15668425219649318	8.28749117607844
chr1	13604770	13604908	139	4	0.8033537695967331	0.6886638751332783	0.11468989446345479	8.28745284878591
chr17	21853412	21853472	61	4	0.7908072688390297	0.7023656559653747	0.08844161287365504	8.287438228707883
chr8	21020174	21020393	220	4	0.7258235954154486	0.5847032329848219	0.14112036243062676	8.287378593033884
chr11	59761045	59761119	75	4	0.5840428687568826	0.47969757325800993	0.10434529549887267	8.28725942738489
chr3	127917776	127917930	155	4	0.8147379101656329	0.6885260033023654	0.12621190686326755	8.287212421454349
chr1	13234832	13234949	118	4	0.7012380672048824	0.5648574742750153	0.13638059292986704	8.28706794476707
chr19	14480167	14480413	247	4	0.6179976571935999	0.4880309068876176	0.12996675030598231	8.286620220173992
chr16	34278873	34278947	75	4	0.6741521642160664	0.8348233608464165	-0.16067119663035012	-8.286310324474307
chr14	3110740	3110798	59	4	0.8300693213428803	0.8866534007844403	-0.056584079441560076	-8.286137464556884
chr10	44275193	44275264	72	4	0.11502686874144587	0.06660590547869231	0.04842096326275355	8.28595329546246
chr4	171576458	171576639	182	4	0.9107931591975488	0.8143024273085943	0.09649073188895452	8.285756354285724
chr1	204665333	204665626	294	4	0.8966547496711049	0.7732916035081714	0.12336314616293353	8.28555560528612
chr9	116671634	116671701	68	4	0.8731327095754831	0.9299204130434964	-0.05678770346801332	-8.285496592147318
chr1	63479857	63480003	147	4	0.7011922086793835	0.8406513622686733	-0.13945915358928984	-8.285466735052298
chr15	55428672	55428775	104	4	0.6793417087672687	0.8182094974390268	-0.13886778867175809	-8.28535781900605
chr20	27373173	27373284	112	4	0.9443250963359769	0.716586777184158	0.22773831915181897	8.285284567707649
chr1	41730757	41730912	156	4	0.8228886347145309	0.6798528345479322	0.14303580016659867	8.28512994829417
chr9	146734087	146734264	178	4	0.7582941282648236	0.8527493231703271	-0.09445519490550358	-8.284714988598866
chr3	186719693	186719868	176	4	0.87442362032614	0.7810772833331072	0.09334633699303274	8.284690370768441
chr4	30504929	30505163	235	4	0.7468838734398878	0.5858951360030883	0.16098873743679953	8.28458560726321
chr6	79349596	79349774	179	4	0.880519302597742	0.7537202221430362	0.12679908045470578	8.283978629839906
chr19	13206999	13207094	96	4	0.497584073022841	0.6081084280816665	-0.11052435505882552	-8.283704171270156
chrX	92374310	92374495	186	4	0.6290593878785458	0.7919322830956084	-0.1628728952170626	-8.283537252332252
chr1	233079604	233079849	246	4	0.6683297744201053	0.526567891782754	0.14176188263735134	8.283386017821439
chr9	108330514	108330741	228	4	0.5771837570985366	0.438342613369258	0.13884114372927864	8.283345154612384
chr7	86836844	86837459	616	4	0.6790223782635157	0.8618583818600353	-0.18283600359651953	-8.283294185512073
chr14	90317961	90318038	78	4	0.8094712513320994	0.8833497938619629	-0.07387854252986348	-8.282751853548902
chr9	146751587	146751700	114	4	0.21326438802507683	0.14811834803424517	0.06514603999083166	8.282697803745059
chr2	39078176	39078268	93	4	0.7965057631119986	0.6812743543405188	0.11523140877147986	8.282640258503445
chr1	233719223	233719333	111	4	0.7996229760883542	0.7015038076159568	0.09811916847239743	8.282537302998264
chr19	2470263	2470331	69	4	0.3401922425573126	0.44328284842226306	-0.10309060586495045	-8.282324026321863
chr6	61532413	61532960	548	4	0.8717390865143071	0.7437624223889339	0.12797666412537323	8.282026597663096
chr20	2782102	2782165	64	4	0.18382337267448268	0.2638225109302032	-0.07999913825572053	-8.28183378049762
chr5	56867519	56867593	75	4	0.9044117111976486	0.9510834840643102	-0.046671772866661576	-8.281819814564454
chr10	68826617	68826678	62	4	0.8764877587176985	0.7857564303438322	0.09073132837386622	8.281781861783527
chr10	86953741	86953974	234	4	0.6679489249545216	0.5200829043533098	0.1478660206012118	8.281444233281505
chr2	42876686	42876832	147	4	0.8303617648390844	0.9144874686793618	-0.0841257038402774	-8.281266406586747
chr12	15461213	15461363	151	4	0.44992333477582586	0.32899341669261556	0.1209299180832103	8.280784285196649
chr1	57696293	57696632	340	4	0.5236640415526529	0.3594082987762658	0.1642557427763871	8.280702635518669
chr8	142527392	142527547	156	4	0.8259791546147154	0.7330745094021939	0.09290464521252151	8.280444815809602
chr8	118922648	118922762	115	4	0.46555163367663044	0.3450357703615066	0.12051586331512382	8.28040540594472
chr12	57564620	57564712	93	4	0.8730034479432596	0.7722611112900172	0.10074233665324239	8.280370198418051
chr7	6521863	6521955	93	4	0.5114492130807923	0.6233763280713512	-0.11192711499055896	-8.279742443561958
chr22	20855822	20855900	79	4	0.7770151233768712	0.8527046299618151	-0.07568950658494389	-8.279702818571357
chr1	54839654	54840159	506	4	0.7671368146439088	0.6106661785073402	0.15647063613656864	8.279455770659796
chr5	146470867	146470921	55	4	0.11738329695647663	0.06410669707719299	0.05327659987928364	8.279380486164358
chrX	67265534	67265616	83	4	0.11989816984722804	0.22049861199075885	-0.10060044214353081	-8.278979658060369
chr2	120670875	120671142	268	4	0.4885128463102356	0.6240422962682307	-0.1355294499579951	-8.278890312191663
chr21	41987606	41987657	52	4	0.9220154940750444	0.8682287925199855	0.053786701555058825	8.278797266295985
chr18	51643057	51643239	183	4	0.832140950047128	0.6939330024785137	0.1382079475686142	8.278441315935087
chr1	51141615	51141716	102	4	0.6746426422131433	0.5758314487591227	0.09881119345402056	8.278270633863658
chr4	3771187	3771252	66	4	0.5286182534693098	0.434682912788937	0.09393534068037279	8.277977527345666
chr18	3533710	3533771	62	4	0.7766846872324238	0.6642479445194038	0.11243674271301995	8.277723533026984
chr3	150059950	150060017	68	4	0.8827126072896458	0.9363907438995658	-0.053678136609919935	-8.277649527682907
chr3	155982538	155982781	244	4	0.8061947810971696	0.6620137784422729	0.14418100265489664	8.277636504829431
chr3	110284245	110284451	207	4	0.6949255849699807	0.5512871966201167	0.14363838834986398	8.2776266440087
chr17	77119259	77119475	217	4	0.7825961811578381	0.6826391420293643	0.09995703912847387	8.277561930189556
chr10	134023181	134023309	129	4	0.6837021136600245	0.7778450949387842	-0.09414298127875964	-8.277300253746802
chr11	22057772	22058113	342	4	0.7751765954773707	0.6066804162389544	0.1684961792384163	8.277293427943297
chr3	42142920	42143238	319	4	0.6380497107631034	0.7807951232432173	-0.14274541248011396	-8.27724520901313
chr2	160255169	160255236	68	4	0.040844767196985904	0.07812778197087913	-0.03728301477389323	-8.276927953605858
chr16	50535316	50535391	76	4	0.7718329610335037	0.672703425927741	0.09912953510576272	8.276702977562985
chr12	130215524	130215608	85	4	0.6096974709795682	0.7173922202736522	-0.10769474929408407	-8.27652385373273
chr17	72947020	72947125	106	4	0.7186043710732469	0.830244826403992	-0.11164045533074507	-8.276231009669663
chr1	212174668	212174736	69	4	0.8783358490217953	0.9450005262736424	-0.0666646772518471	-8.275746310352392
chr7	114037165	114037426	262	4	0.944859938532207	0.8381532288518395	0.10670670968036744	8.275655025870636
chrX	80046084	80046421	338	4	0.9256836243950716	0.805907694253678	0.11977593014139354	8.275645379291367
chr12	40802149	40802345	197	4	0.678503933199567	0.8142953815333462	-0.1357914483337792	-8.275519295920954
chr2	114613238	114613369	132	4	0.6634876580454879	0.8032070031139398	-0.13971934506845185	-8.275233286062559
chr20	64226468	64226612	145	4	0.5315923828893337	0.4086112617938654	0.12298112109546833	8.274912861977251
chr3	122122000	122122135	136	4	0.8281532793466497	0.8937436941904577	-0.06559041484380801	-8.274783947728384
chr13	104864290	104864521	232	4	0.6162879350135431	0.7532013296287207	-0.1369133946151776	-8.27477986316872
chrX	62722017	62722130	114	4	0.8501506486990721	0.7394138326440987	0.11073681605497343	8.27471394578896
chr10	51729661	51729734	74	4	0.8828170117993297	0.9503100173085042	-0.06749300550917448	-8.27471262932328
chr7	66281363	66281490	128	4	0.8519721302381419	0.9190470937381746	-0.06707496350003272	-8.274497694248488
chr7	63732523	63732639	117	4	0.6126609616996485	0.7559385597603846	-0.14327759806073614	-8.274387335675584
chr8	814028	814130	103	4	0.7559510235420904	0.8348910067611864	-0.07893998321909601	-8.274282980973197
chr10	62545551	62545817	267	4	0.7309140692386218	0.8389106057234086	-0.1079965364847868	-8.274118316033622
chr8	40085899	40085960	62	4	0.9209464987513234	0.8356527972887912	0.08529370146253223	8.273833186933409
chr17	11419087	11419446	360	4	0.6268613549584238	0.7690491486057545	-0.1421877936473307	-8.273798872312573
chr3	45927928	45927991	64	4	0.7155572458939982	0.8135952151517225	-0.09803796925772434	-8.273743359505595
chr2	239458160	239458219	60	4	0.9051561415034604	0.8350113441259617	0.07014479737749868	8.273614448157584
chr16	38968603	38968664	62	4	0.8541651739357687	0.7684356584542225	0.08572951548154628	8.273541042388345
chr4	4179421	4179606	186	4	0.7342462592096545	0.6170628290462581	0.11718343016339638	8.273503218138622
chr2	42882944	42883164	221	4	0.9067352960699304	0.9741874321792796	-0.06745213610934919	-8.273458320225554
chr16	50285626	50285704	79	4	0.7197289710836248	0.8051938041195784	-0.08546483303595365	-8.273433214640763
chr13	95189826	95190068	243	4	0.7952933168152311	0.6389324518612707	0.1563608649539604	8.273340070735625
chrX	76429656	76429711	56	4	0.8327199251145772	0.7128080578769422	0.11991186723763492	8.273203548978145
chr11	102260743	102260835	93	4	0.9598050574757231	0.9019824814193761	0.057822576056347	8.27305963106406
chr1	199250529	199250625	97	4	0.8724187827145701	0.937791507927072	-0.06537272521250193	-8.272948661910688
chr8	96029236	96029386	151	4	0.8255088268293101	0.7225000354107812	0.10300879141852892	8.272917850808945
chr6	67518214	67518390	177	4	0.8379381712283208	0.9196992235727456	-0.08176105234442477	-8.27288853673081
chr4	78903361	78903422	62	4	0.9395629714184878	0.875624187503327	0.06393878391516072	8.272739548233979
chr7	78543534	78543609	76	4	0.9196423803797473	0.8567919226643348	0.06285045771541253	8.272354115020269
chr8	48212474	48212684	211	4	0.8077112495071257	0.9026829916640791	-0.09497174215695336	-8.272352538889695
chr2	25249170	25249300	131	4	0.724704015016959	0.8313277882078869	-0.10662377319092786	-8.272302298910123
chr8	46274087	46275520	1434	5	0.7961487529991111	0.7125454170373087	0.08360333596180247	8.272195279184151
chr12	73278308	73278416	109	4	0.588529073907759	0.7383638817094051	-0.14983480780164615	-8.272182281946346
chr11	17982121	17982182	62	4	0.8943111358339999	0.8306080003781489	0.06370313545585105	8.272181354554931
chr10	34919211	34919403	193	4	0.887574648239022	0.7779643970701908	0.10961025116883116	8.272060322712186
chr4	58905147	58905307	161	4	0.5143071170891228	0.6726277344954151	-0.15832061740629233	-8.271983997040547
chr2	52695877	52696015	139	4	0.9110798535915325	0.7901919840906216	0.1208878695009109	8.27193852096254
chr4	37632680	37632790	111	4	0.6147435160245915	0.48807913299347055	0.126664383031121	8.271510395425835
chr4	3941569	3941650	82	4	0.3807064546600144	0.5095317823617982	-0.1288253277017838	-8.271483674038087
chr4	7491934	7492040	107	4	0.5828516631817096	0.455125092651097	0.12772657053061254	8.271432134837774
chr6	36270983	36271077	95	4	0.6629439737096354	0.764600079111551	-0.10165610540191561	-8.271339626407135
chr1	91240600	91240833	234	4	0.8693322698970856	0.7436926042715473	0.1256396656255383	8.271000459822934
chrX	81306975	81307104	130	4	0.7671972997093364	0.6078441929430418	0.15935310676629455	8.270844643884178
chr19	7838880	7838956	77	4	0.73603852438522	0.6334704887713062	0.10256803561391381	8.27077860374025
chr7	101762743	101762808	66	4	0.8836923423056957	0.8074023320315996	0.0762900102740961	8.270761595007691
chr12	75520	75703	184	4	0.7014012961059091	0.5925773177577529	0.10882397834815616	8.270720886870837
chr10	71198731	71198834	104	4	0.8958993975557121	0.814060634739241	0.08183876281647118	8.270257625989593
chr10	46559832	46559938	107	4	0.8680257855266926	0.7772446965543353	0.09078108897235737	8.27017823024233
chr12	18887287	18887433	147	4	0.8927003257706262	0.9461675978066775	-0.05346727203605128	-8.269997842888516
chr22	50168401	50168546	146	4	0.28602006181659984	0.3879290745141304	-0.10190901269753055	-8.269830828445809
chr7	153220634	153221092	459	4	0.874006587153675	0.7447929774105393	0.12921360974313567	8.269597627179142
chr21	34390545	34390650	106	4	0.6616670945938246	0.8008321930904019	-0.13916509849657732	-8.269558795093593
chr9	102196387	102196565	179	4	0.8445061175595117	0.7416704318830412	0.1028356856764705	8.269483130974393
chr2	44046055	44046241	187	4	0.7912034048142288	0.8941473727570484	-0.10294396794281957	-8.269408311587693
chrX	18459019	18459124	106	4	0.7793632494092184	0.6506221848958726	0.12874106451334577	8.26902289983111
chr22	25143241	25143437	197	4	0.7133524660705239	0.8401674549928082	-0.12681498892228427	-8.2690194280674
chr9	118241842	118242023	182	4	0.6111632839225313	0.7553881050149335	-0.1442248210924022	-8.268974916450539
chr14	29576796	29576878	83	4	0.8004000935344158	0.882282069354579	-0.08188197582016321	-8.268887261765535
chrX	9114723	9115012	290	4	0.5374266586170094	0.6694418988492632	-0.13201524023225375	-8.268822393685099
chr8	48234370	48234448	79	4	0.8670741478737741	0.7752919516291663	0.09178219624460782	8.268700011784556
chr3	53215694	53215756	63	4	0.479180004400279	0.5836095796556502	-0.10442957525537117	-8.268599350363466
chr5	53711901	53711981	81	4	0.8784332860855008	0.7974709293749752	0.08096235671052554	8.268540942286725
chr5	4794524	4794587	64	4	0.898019789914492	0.8369235326797542	0.06109625723473788	8.268220603509988
chr9	32426397	32426642	246	4	0.8949027693335657	0.7903321705300571	0.10457059880350861	8.268095530544468
chr11	14609879	14610130	252	4	0.827499509272829	0.7064123913986124	0.12108711787421655	8.268038923691872
chr4	193435284	193435344	61	4	0.33948046123096354	0.43237603708181843	-0.0928955758508549	-8.267218652851243
chr5	111584267	111584353	87	4	0.08968169674039184	0.15437175769770467	-0.06469006095731283	-8.266656818100206
chr2	152341821	152341979	159	4	0.64653958729	0.7623215707283058	-0.1157819834383057	-8.266608473979074
chr11	111713506	111713674	169	4	0.6112262000959908	0.7414974071731535	-0.13027120707716267	-8.266546153847543
chr13	97771349	97771438	90	4	0.7725617283151065	0.8773650631127671	-0.10480333479766057	-8.26648699993207
chr16	50768819	50768890	72	4	0.7273745676687238	0.834853017016833	-0.10747844934810924	-8.266375396848128
chr15	58355489	58355688	200	4	0.8034131670943272	0.6647912555961071	0.13862191149822012	8.266301246784105
chr18	76608396	76608531	136	4	0.7886459369747894	0.7092715410543885	0.07937439592040085	8.26622697746767
chr9	104721820	104721949	130	4	0.8824078555918831	0.7994240764580804	0.08298377913380262	8.266218074939692
chr15	42144328	42144402	75	4	0.9283121463249395	0.8532149440926707	0.07509720223226879	8.266186593726587
chrX	74520958	74521099	142	4	0.813051029887103	0.6555659470174657	0.15748508286963725	8.265978934625728
chr14	69881474	69881593	120	4	0.8565741680419816	0.7579478275588071	0.09862634048317453	8.265890220912022
chrX	114144830	114144902	73	4	0.9417335819096049	0.8638223338318276	0.07791124807777727	8.265696066370019
chr1	76034514	76034620	107	4	0.7962826726108069	0.6810586291249038	0.1152240434859031	8.265682391477341
chr22	16000869	16000987	119	4	0.7956866445484353	0.6703186934023534	0.1253679511460819	8.26530786567215
chr20	1864007	1864255	249	4	0.9305072235653545	0.8277177418208889	0.10278948174446567	8.265196026674172
chr13	81888071	81888158	88	4	0.7847645474570011	0.871973811837728	-0.08720926438072696	-8.264800557546176
chr7	44899854	44899949	96	4	0.8487723681296535	0.9095887483844661	-0.06081638025481262	-8.264793060475146
chr8	145564865	145564931	67	4	0.7305821355438451	0.824748140165569	-0.09416600462172386	-8.264711708463842
chrX	54661348	54661477	130	4	0.7930916171532019	0.6511181299425398	0.14197348721066205	8.264692889844808
chr10	14962233	14962686	454	4	0.9483510787404914	0.846438234547434	0.10191284419305735	8.264678529499658
chrX	126072144	126072555	412	4	0.8449787928547243	0.6838795470870445	0.16109924576767987	8.264182874211306
chr8	142532140	142532227	88	4	0.779936714630185	0.6738652528688197	0.10607146176136528	8.263977690667181
chr4	86363128	86363207	80	4	0.7138018859045362	0.6064199866596536	0.10738189924488262	8.26380629669353
chr6	41333427	41333504	78	4	0.19852912629699843	0.13231900654174356	0.06621011975525487	8.263713875350469
chr22	18394277	18394496	220	4	0.6123011068492982	0.4671894212332465	0.14511168561605164	8.263707308128659
chr5	83771305	83771423	119	4	0.9127417585788882	0.9646718205112454	-0.051930061932357274	-8.263705756365692
chr9	105441700	105441800	101	4	0.85256305297342	0.918224327892728	-0.06566127491930795	-8.263670676540551
chr9	138475617	138475679	63	4	0.8546554757566713	0.7575506764669256	0.09710479928974569	8.263508662876315
chr11	36236038	36236153	116	4	0.7773810136523622	0.8761037917790708	-0.0987227781267086	-8.263278234792777
chr14	13950317	13950490	174	4	0.7337764441972192	0.5913966539738814	0.1423797902233378	8.263243394021142
chrX	50387742	50387913	172	4	0.8218068788463231	0.6997197876819434	0.12208709116437966	8.262831285187236
chr4	35383352	35383542	191	4	0.8079350079623668	0.6935797764699279	0.11435523149243898	8.262674296663976
chr16	9712800	9712973	174	4	0.15526194278597322	0.25573800029699817	-0.10047605751102495	-8.262277103587948
chr8	136635954	136636125	172	4	0.6639747249247261	0.7721711081078435	-0.10819638318311742	-8.262238273889057
chr15	67349040	67349171	132	4	0.8152508282630425	0.713874553571842	0.10137627469120047	8.262198190223613
chr8	132382384	132382584	201	4	0.7834275223992082	0.635338472794994	0.1480890496042142	8.261872810763663
chr7	89380112	89380397	286	4	0.82944827209726	0.6914449952557921	0.13800327684146796	8.261556880339773
chr13	31986297	31986512	216	4	0.874887233133365	0.7940262682831154	0.08086096485024963	8.26145590359171
chr6	13176478	13176623	146	4	0.3407815643436143	0.2311757881142112	0.1096057762294031	8.261445711710632
chr8	101986369	101986420	52	4	0.6056016005336959	0.6900718144044042	-0.0844702138707083	-8.261348127068604
chr7	446257	446314	58	4	0.9051870512789479	0.8454347267824135	0.05975232449653445	8.26132094203797
chr10	66549060	66549247	188	4	0.9250893266353758	0.836479029337035	0.0886102972983408	8.261126002300362
chr1	70531598	70531730	133	4	0.9257356010747346	0.85927898192872465	0.06645661914600998	8.260941866686526
chr9	140158376	140158564	189	4	0.25909223186824226	0.16258787424919158	0.09650435761905068	8.260530134580655
chr6	3026599	3026786	188	4	0.6387204001368112	0.7420627103057593	-0.10334231016894813	-8.260227247069706
chr17	47980191	47980394	204	4	0.7328524732323172	0.5788937507862941	0.15395872244602304	8.260184329046151
chr12	71020768	71020919	152	4	0.6847120444652941	0.8218842860422304	-0.1371722415769363	-8.25978118065718
chrY	1740857	1740981	125	4	0.635084409369572	0.40957051393002514	0.22551389543954686	8.259272941544472
chr16	23498488	23498705	218	4	0.9694474549169548	0.8809720311331392	0.08847542378381568	8.259193208692137
chr9	134848143	134848241	99	4	0.8592716916334454	0.9220915006860761	-0.06281980905263074	-8.2590755004024
chr3	172800908	172801154	247	4	0.7116956994670569	0.837634714008536	-0.12593901454147904	-8.25893885682341
chr2	139072292	139072431	140	4	0.9042811030370261	0.8156205555270467	0.08866054750997943	8.258687786412409
chr1	89600607	89600776	170	4	0.4609906799629516	0.5833902951922609	-0.12239961522930931	-8.258632148806765
chrX	147565043	147566066	1024	4	0.7735109518772686	0.6085872479541725	0.16492370392309608	8.258512008472206
chr2	54898298	54898663	366	4	0.6524351464144967	0.5043899137797941	0.1480452326347026	8.258459008099491
chr1	1968710	1968853	144	4	0.21094302373051743	0.30650009853407445	-0.09555707480355702	-8.258387410522266
chrX	21689625	21689838	214	4	0.7909610622915819	0.6643845069174559	0.12657655537412604	8.257853380389303
chr4	59407239	59407389	151	4	0.8350384456549687	0.7129907255067788	0.12204772014818988	8.257769732913602
chr6	171346405	171346467	63	4	0.855847874970654	0.753879776877337	0.10196809809331697	8.257716137443643
chr1	15881672	15881743	72	4	0.7744703565030737	0.6752549809289101	0.0992153755741636	8.257470834346961
chr17	34955396	34955473	78	4	0.9219586836534807	0.820187704936298	0.10177097871718266	8.257100552487358
chr9	97953975	97954257	283	4	0.5650258637498904	0.3989766749661307	0.16604918878375968	8.256678990711768
chr2	115509032	115509364	333	4	0.6805878108909491	0.5220809708207811	0.15850684007016802	8.255896604877336
chr7	3254737	3254891	155	4	0.5197740869420477	0.6386563423221161	-0.11888225538006836	-8.25583373648348
chr3	114427975	114428221	247	4	0.736155554143341	0.5880227869225133	0.1481327672208277	8.255657435329683
chr3	163549310	163549815	506	4	0.7451354736668864	0.880803093196862	-0.13566761952997564	-8.25547975903992
chr7	13545399	13545575	177	4	0.7216644051619455	0.8439187256171928	-0.12225432045524731	-8.255114738629768
chr17	1014251	1014343	93	4	0.6131433358166811	0.506893721416752	0.10624961439992908	8.255023563824743
chr14	87179936	87180114	179	4	0.8204179268145518	0.7241776323578745	0.09624029445667737	8.254899253282096
chr16	2722543	2722615	73	4	0.897565080671668	0.8262785264559112	0.0712865542157568	8.2546603579739
chr15	93736355	93736501	147	4	0.5050675938821396	0.3775947366440243	0.1274728572381153	8.254658609882739
chr13	61758718	61758800	83	4	0.702576800963317	0.5413170225186001	0.16125977844471684	8.254481006941758
chr5	20797439	20797764	326	4	0.6931359023709832	0.82751304002792	-0.13437713765693682	-8.254283759824922
chr3	46148184	46148524	341	4	0.8252961325389967	0.703901698422442	0.1213944341165547	8.254127199599107
chr3	121453228	121453325	98	4	0.8999634950951416	0.8205627435836733	0.0794007515114683	8.25410229924051
chrY	22670734	22670831	98	4	0.6274840605952855	0.8353134611403583	-0.20782940054507282	-8.253954460039095
chr10	2028953	2029446	494	4	0.9217495742663702	0.8039890252200944	0.11776054904627575	8.253813123249675
chrX	7600392	7600620	229	4	0.9080828284509797	0.7903105385986058	0.11777228985237387	8.253595941148793
chr5	142844992	142845061	70	4	0.5466281070117447	0.45864918062209153	0.08797892638965316	8.253143061680774
chr7	140074127	140074188	62	4	0.8031380989420246	0.8756572517181336	-0.07251915277610899	-8.253117909727093
chr3	152048926	152049082	157	4	0.2856385368827138	0.428317064092361	-0.1426785272096472	-8.252596552561151
chr1	153209047	153209138	92	4	0.9031503913183557	0.8358946211446165	0.06725577017373918	8.252595172600742
chr8	97179159	97179218	60	4	0.8704780525770633	0.9327061220080445	-0.06222806943098114	-8.25236933701579
chr2	91441299	91441361	63	4	0.6566521788712127	0.7597934974033899	-0.10314131853217712	-8.252295228646375
chr1	21368168	21368456	289	4	0.7391077775179737	0.853229066937745	-0.11412128941977129	-8.252288656503644
chr16	64316023	64316187	165	4	0.7030821018365963	0.5600363628374863	0.14304573899911	8.252283673195382
chr6	1068410	1068563	154	4	0.6772461469802323	0.7900464301551127	-0.11280028317488033	-8.252164982601094
chr11	13770635	13770773	139	4	0.5423168746638779	0.42441456778046166	0.11790230688341624	8.252104900862433
chr3	58303333	58303389	57	4	0.8555819116155959	0.7697242555586457	0.08585765605695028	8.251960071150865
chr1	1335019	1335114	96	4	0.8790773826964574	0.8077103684871564	0.07136701420930103	8.251957259984561
chr3	19239614	19239747	134	4	0.6404706812015732	0.7799971129512696	-0.13952643174969637	-8.25190879471684
chr10	86542526	86542615	90	4	0.8850670668244751	0.7791865934574801	0.10588047336699502	8.25190820213054
chr7	30874643	30874721	79	4	0.9314286272734549	0.8435579575300425	0.0878706697434124	8.251873161637029
chr8	27225876	27226042	167	4	0.9054842846062292	0.7899140054486935	0.1155702791575357	8.251691402028284
chr22	43115419	43115558	140	4	0.8154464772025795	0.8991402467566206	-0.08369376955404118	-8.251632203586313
chr2	224239966	224240322	357	4	0.7521992651952573	0.6211055196696338	0.13109374552562347	8.25158398325279
chr6	169337332	169337409	78	4	0.4245383064607092	0.3359503505881461	0.08858795587256313	8.251242267477481
chrX	126290491	126290602	112	4	0.833786581039342	0.7150571091354161	0.11872947190392591	8.251058069705833
chr6	125344722	125344836	115	4	0.7984237966188894	0.6646925720252105	0.13373122459367892	8.251006549782227
chr1	219407030	219407150	121	4	0.6545125555952722	0.795486610076742	-0.14097405448146982	-8.25094002017876
chr20	42529166	42530464	1299	4	0.8504241565454161	0.7437279653958901	0.106696191149526	8.250910621794047
chr7	27311605	27311715	111	4	0.4445866614171317	0.3487863270434496	0.09580033437368213	8.250228426544417
chr3	34978207	34978632	426	4	0.7562278340300317	0.9038671654426325	-0.14763933141260077	-8.250211461057244
chr1	236640507	236640709	203	4	0.7916493566798615	0.6680268083767203	0.12362254830314112	8.25012372964405
chr7	109140498	109140596	99	4	0.8486231323672405	0.7422113192562112	0.10641181311102932	8.249479593571726
chr11	61011499	61011707	209	4	0.8403091007763522	0.9316766277271393	-0.09136752695078709	-8.249034093097126
chr22	7788329	7788384	56	4	0.7201555778442182	0.8593777871116	-0.1392222092673817	-8.248732757789769
chr16	32696000	32696294	295	4	0.8061709495009763	0.6579839529460574	0.14818699655491896	8.248705605270974
chr5	7923853	7923909	57	4	0.9068914591318514	0.8435586591671532	0.0633327999646982	8.248639012786875
chr20	11964711	11964873	163	4	0.2949718712232551	0.4391293229087134	-0.14415745168545835	-8.248596127800676
chr16	21050652	21050756	105	4	0.9226345430727371	0.8506896364993777	0.07194490657335939	8.248569710878103
chr3	186236717	186236873	157	4	0.509880437850172	0.4108899533467563	0.09899048450341569	8.248478013432784
chr20	52100186	52100277	92	4	0.5449621950245507	0.6738740845567963	-0.12891188953224564	-8.248010563090407
chr13	112002365	112002513	149	4	0.2820695264814608	0.37161857745682203	-0.08954905097536126	-8.247728780617557
chr7	72045359	72045740	382	4	0.7462425800259681	0.6104498802522674	0.13579269977370068	8.24765575109076
chr18	48118716	48118818	103	4	0.7061699757027272	0.595070015027433	0.11109996067529426	8.246968899932202
chr12	62663144	62663352	209	4	0.43454389615810474	0.5696985709520598	-0.13515467479395504	-8.246925596745324
chr12	111590632	111590717	86	4	0.9443660236054359	0.8893597220431051	0.05500630156233077	8.246822956868531
chrX	355897	356006	110	4	0.8397776014310891	0.9584677484053157	-0.11869014697422653	-8.246697701113778
chr10	127582323	127582521	199	4	0.6885995254867547	0.5402643591139953	0.14833516637275945	8.246565878687212
chr10	42223144	42223248	105	4	0.7995339043795051	0.6550964422596095	0.1444374621198956	8.246283289759765
chr2	39846565	39846676	112	4	0.6396887883542972	0.7723896914003677	-0.13270090304607052	-8.246263142793644
chr3	42489623	42489764	142	4	0.838855096948677	0.9177824092809741	-0.0789273123322971	-8.246177601765039
chr16	15377692	15377875	184	4	0.6273733032237236	0.4733377325975983	0.15403557062612533	8.246171715392835
chr3	75536280	75536401	122	4	0.9237685982461012	0.8385201312703319	0.08524846697576938	8.246019472762944
chr3	41424573	41424667	95	4	0.8986636105052018	0.9654532194927263	-0.066789608987524507	-8.245931137348332
chr14	70710641	70710775	135	4	0.7007073693661765	0.8140630700122207	-0.11335570064604417	-8.245713769295634
chr1	43461845	43461971	127	4	0.792604204701707	0.8628001962942986	-0.0701959915925916	-8.24559232530272
chr21	21316127	21316336	210	4	0.7093644749204132	0.835599893261453	-0.1262354183410398	-8.24551104377539
chr16	84253298	84253422	125	4	0.7224275207715595	0.8505486022898829	-0.12812108151832347	-8.245209653156927
chr16	48747660	48747755	96	4	0.6281363678523897	0.777049061096069	-0.14891269324367928	-8.245135632201748
chr7	67855671	67855808	138	4	0.5906065801376956	0.4544253435557586	0.13618123658193704	8.24485804182444
chr13	109477186	109477253	68	4	0.7756861172937284	0.8532400182210578	-0.07755390092732939	-8.244751858971522
chr16	60694712	60694935	224	4	0.8853722043351251	0.7562270249490464	0.12914517938607872	8.244654590796717
chrX	117735509	117735561	53	4	0.9098427185398271	0.8300948677731599	0.07974785076666724	8.244530918000443
chr2	235467885	235467979	95	4	0.47622191441890027	0.3655445705499817	0.11067734386891859	8.24451177898154
chr6	62089064	62089274	211	4	0.866894347065894	0.946926707280427	-0.08003236021453308	-8.244445346861832
chr5	6589820	6589914	95	4	0.9202649811665387	0.8424321143115406	0.07783286685499802	8.244442856421962
chr9	142832910	142833023	114	4	0.698532149523299	0.810886919633995	-0.11235477011069595	-8.244293568423888
chr4	192945150	192945304	155	4	0.8519696800912498	0.7678006722865809	0.08416900780466896	8.244182490853428
chr4	67793277	67793479	203	4	0.726034960527614	0.8246823127578242	-0.09864735223021026	-8.244154084468152
chr1	153873857	153874027	171	4	0.8502579158216101	0.7417735947872353	0.10848432103437489	8.243654634598597
chr10	509368	509457	90	4	0.30696172773114744	0.3997610488415711	-0.09279932111042366	-8.243537061067222
chr22	18242788	18242895	108	4	0.8107440207366975	0.7189022578824114	0.09184176285428614	8.243455344778916
chr8	40862945	40863080	136	4	0.5689785136302213	0.4239089449753271	0.14506956865489423	8.243191580727173
chr22	50387338	50387402	65	4	0.39624795586598427	0.5055649332550782	-0.10931697738909396	-8.243188618828816
chr20	6049355	6049415	61	4	0.6586394869936502	0.7831347085976832	-0.12449522160403304	-8.242917313270587
chr22	40117018	40117074	57	4	0.8038489114866745	0.6870968207572419	0.1167520907294326	8.2428091014089
chr7	98256109	98256174	66	4	0.1463359367855374	0.21179716873705826	-0.06546123195152084	-8.242727719770361
chrX	72620354	72620469	116	4	0.830611578873031	0.736120565626309	0.09449101324672204	8.242648859396759
chr17	82345863	82345964	102	4	0.2258270960634971	0.30975126808805353	-0.08392417202455643	-8.2424941446305091
chr1	159024976	159025131	156	4	0.8817590425362446	0.7897889577629771	0.09197008477326751	8.242430762419271
chr20	38091262	38091321	60	4	0.365933809102931	0.4717967306620971	-0.1058629215591661	-8.24239020829811
chr17	2006361	2006424	64	4	0.8860344104996378	0.8067924151260665	0.07924199537357135	8.242298264597938
chr21	43714074	43714133	60	4	0.5624407845948329	0.6833989250580187	-0.12095814046318576	-8.242017537969481
chr2	220326265	220326322	58	4	0.9050917229053188	0.8191186100197168	0.08597311288560205	8.242005457245233
chr1	32300457	32300556	100	4	0.860917980374636	0.9183638196702639	-0.057445839295627965	-8.241912445490364
chr10	50865211	50865377	167	4	0.7715651408627419	0.879489169266197	-0.10792402840345516	-8.241437271025177
chrX	151126361	151126477	117	4	0.700302411177251	0.5637918354870989	0.13651057569015213	8.241210583172577
chr14	7730734	7730883	150	4	0.5071936643760648	0.61992235797399875	-0.11272869359793392	-8.24113500375988
chr3	128512911	128513008	98	4	0.8743453586112997	0.7731261421115672	0.10121921649973253	8.240949505470645
chr2	159282474	159282644	171	4	0.7919272851132906	0.6582606137261329	0.1336666713871577	8.240625603728866
chr15	68081007	68081276	270	4	0.3235487851920186	0.45372696638017473	-0.13017818118815616	-8.240344399974648
chr4	181267177	181267237	61	4	0.8287283236895672	0.8996692161214228	-0.07094089243185564	-8.240125664883008
chr4	28171439	28171524	86	4	0.8615741700712202	0.923793189449202	-0.0622190193779818	-8.240072735160958
chr13	104849819	104850063	245	4	0.8114967221356347	0.9072673969438365	-0.09577067480820178	-8.240018301508094
chrX	86290433	86290566	134	4	0.7301053789746479	0.585924672070206	0.14418070690444185	8.239753442008828
chr11	87814667	87814803	137	4	0.8089544555904437	0.9152279722024892	-0.10627351661204554	-8.2393929029445
chr22	51211225	51211343	119	4	0.09971750932291071	0.17200362854925952	-0.07228611922634881	-8.23931829495254
chr4	55507422	55507508	87	4	0.7700015286859909	0.8596052986467877	-0.08960376996079678	-8.23916552736114
chr11	86712158	86712244	87	4	0.9253645237954938	0.8569343799881017	0.0684301438073921	8.239068996911357
chr16	88224388	88224540	153	4	0.6559355209785246	0.7782937523615036	-0.12235823138297897	-8.238799816530486
chr19	13393933	13393989	57	4	0.8707951531005997	0.8127583976765179	0.05803675542408182	8.23879868506527
chr1	231891686	231891794	109	4	0.712977892770225	0.5989119097250255	0.11406598304519955	8.23874596593558
chr1	516377	516437	61	4	0.7987142023043843	0.7219973946787765	0.07671680762560773	8.238447563368581
chr2	237010342	237010540	199	4	0.8858784994833168	0.7634481147794938	0.12243038470382295	8.238043518359575
chr11	61845667	61845729	63	4	0.6488201978449184	0.7584186656561797	-0.10959846781126126	-8.237155924826512
chr9	13439858	13440051	194	4	0.34868472601483674	0.21780296697800444	0.1308817590368323	8.237028326276237
chr19	26313173	26313348	176	4	0.6946704244814634	0.5174388402070744	0.177231584274389	8.236999265598888
chr1	1872193	1872327	135	4	0.27369869411851827	0.18694960610284958	0.08674908801566869	8.236707552745937
chr22	27521115	27521203	89	4	0.7321996624194081	0.6349392145379682	0.09726044788143995	8.236335337343705
chr13	31117130	31117304	175	4	0.7914984740497704	0.8914450017584431	-0.09994652770867274	-8.235695181567365
chr19	61091847	61091993	147	4	0.8719455142554763	0.9458908179571602	-0.07394530370168395	-8.2356755455166
chr13	100305104	100305261	158	4	0.8241801157116241	0.90111669223208	-0.07693657652045593	-8.235655749346451
chr18	51728014	51728725	712	4	0.7787846590445487	0.6186701329614908	0.16011452608305798	8.235276680545837
chr8	28586786	28586951	166	4	0.27767398108247787	0.3819321096394103	-0.10425812855693245	-8.234997180580928
chr3	49623012	49623080	69	4	0.8922993183432177	0.9460081521134857	-0.053708833770267916	-8.234973576270097
chr7	6965641	6965757	117	4	0.7187009595990161	0.8073232481648047	-0.08862228856578858	-8.23491386241592
chr9	6417485	6417546	62	4	0.11207756532360671	0.1776218940838608	-0.0655443287602541	-8.234825832693115
chr22	48089937	48090102	166	4	0.828974065594086	0.9128754214260388	-0.0839013558319528	-8.234720239673521
chr17	74083774	74083888	115	4	0.6881341228432267	0.5657273626751702	0.12240676016805652	8.234278384264053
chr11	86182686	86182785	100	4	0.7933084367560883	0.6809603207127327	0.1123481160433556	8.234054313020984
chr17	82033173	82033231	59	4	0.6344491312000604	0.5259381314162488	0.10851099978381162	8.23344647438132
chrX	148633291	148633342	52	4	0.09324199001530073	0.1474512625535598	-0.05420927253825908	-8.23302221165709
chr6	6982241	6982423	183	4	0.42440728651499754	0.5344049389527292	-0.10999765243773169	-8.23291069199693
chr5	108861796	108862034	239	4	0.8659303086948836	0.7434921890997043	0.12243811959517936	8.232760303175562
chr2	236324729	236324816	88	4	0.7118444874399347	0.8000444645255905	-0.08819997708565586	-8.232532330742348
chr5	122304650	122304788	139	4	0.6480442179102534	0.7779040503088486	-0.12985983239859522	-8.23244481580069
chr11	35678568	35678690	123	4	0.5262747803600902	0.6624295664051041	-0.13615478604501385	-8.232361052759199
chr19	9931470	9931618	149	4	0.892347618310743	0.7930125443467068	0.09933507396403629	8.232040963724051
chr20	34351419	34351478	60	4	0.640067274059705	0.5503086284463145	0.08975864561339053	8.2317800339422
chrX	70225589	70225678	90	4	0.79785040780776	0.6344343038016116	0.16341610400614837	8.231764877904958
chr17	80423138	80423222	85	4	0.6557497919686552	0.5439337578555109	0.11181603411314434	8.231689338743879
chr1	223373946	223374017	72	4	0.6296249787988006	0.5319658954998419	0.09765908329895878	8.231297821150998
chr17	899194	899261	68	4	0.6775919232339531	0.588353403312621	0.08923851992133214	8.231263861137366
chrX	42183516	42183577	62	4	0.9300758444437945	0.8641718754191045	0.06590396902469009	8.230888920706935
chr7	101152939	101153027	89	4	0.5925570653020757	0.4790781588078654	0.11347890649421033	8.230809758340877
chr4	157999330	157999465	136	4	0.8806367380544585	0.7625699394407611	0.1180667986136974	8.230022751047521
chr2	48005091	48005230	140	4	0.8355832538308892	0.9319845934513842	-0.09640133962049502	-8.229765452296004
chr1	97903579	97903701	123	4	0.7336535697445999	0.8407541868125955	-0.10710061706799556	-8.22962448460525
chr8	34850241	34850465	225	4	0.8726039282156167	0.7565047723385567	0.11609915587705999	8.229587179659218
chr2	114713900	114714055	156	4	0.798383775379051	0.8927148289061125	-0.0943310535270615	-8.229296225111048
chr17	81662925	81663004	80	4	0.7387645363176263	0.8345847183232238	-0.0958201820055975	-8.229231499315507
chr3	137351044	137351181	138	4	0.6072154666294372	0.7423746060903131	-0.135159139460876	-8.229126170932645
chr9	16492554	16492607	54	4	0.9145818492854088	0.8603041555561365	0.05427769372927227	8.229029494692014
chr1	144486096	144486304	209	4	0.7409046398973281	0.8659241847687931	-0.12501954487146494	-8.228985624062664
chr11	33369838	33369920	83	4	0.8991584378608612	0.8322443165194553	0.06691412134140595	8.228750331518931
chr17	38011995	38012393	399	4	0.6795725330224683	0.5480776889516529	0.13149484407081546	8.228673926341312
chr5	16574049	16574393	345	4	0.8072179696056374	0.6715536789262412	0.13566429067939623	8.228660225200386
chr3	199147783	199148105	323	4	0.7387787499158383	0.598422860712494	0.1403558892033443	8.22865940305089
chr3	173055113	173055249	137	4	0.7671120947139595	0.8633467690817225	-0.096234674367763	-8.228427324459227
chr19	1349725	1349841	117	4	0.657681282230922	0.544465898926958	0.11321538330396408	8.228174263759566
chrX	2514014	2514085	72	4	0.7837731399749825	0.8781579389985457	-0.09438479902356312	-8.22812532687243
chr4	168221392	168221526	135	4	0.8928213821591896	0.9526113980469233	-0.059790015887733694	-8.227984868116557
chr2	31225746	31225953	208	4	0.9055546140167612	0.7876902381947949	0.1178643758219663	8.227854947009499
chr19	13786231	13786391	161	4	0.8394850312987011	0.9139607143453877	-0.07447568304668661	-8.22765645342856
chr5	144128804	144129044	241	4	0.8571241871698573	0.7198871563008586	0.13723703086899863	8.227484473726562
chr11	9547797	9547857	61	4	0.7457251690373305	0.8254501494833315	-0.07972498044600096	-8.227475558796106
chr20	25384192	25384310	119	4	0.2633080435949791	0.393388639741108	-0.13008059614612888	-8.22734251853538
chr12	131340893	131340970	78	4	0.14775963004926373	0.0887313929558142	0.05902823709344954	8.22728927107195
chrY	49136473	49137673	1201	4	0.6609736737828309	0.9033743948076227	-0.24240072102479182	-8.227260888499233
chr16	91178914	91178983	70	4	0.5744177522330374	0.6777072225039229	-0.10328947027088553	-8.227177424731684
chr3	198453629	198453872	244	4	0.6848653626439519	0.5442904808309249	0.14057488181302702	8.227014196481537
chr4	155596216	155596292	77	4	0.8777022019011745	0.7998832195768939	0.07781898232428064	8.226896085578455
chr21	13072512	13072732	221	4	0.8064191509567432	0.6605060811465531	0.14591306981019014	8.22679476511216
chr18	30200648	30200780	133	4	0.9064080085981331	0.8054381638699851	0.10096984472814796	8.22645766705815
chr3	91425658	91425757	100	4	0.665190152689069	0.8407285666063564	-0.17553841391728742	-8.226155773529397
chrX	5554601	5554791	191	4	0.5864026195700514	0.7402537842112241	-0.15385116464117277	-8.22609977876493
chr2	219455671	219455727	57	4	0.7475641926266157	0.8263888365887707	-0.07882464396215505	-8.225967020803317
chr2	237083698	237083952	255	4	0.8637395449206151	0.7578316303071382	0.10590791461347693	8.22596215964994
chr1	228685483	228685560	78	4	0.8879255115063861	0.798865591788261	0.0890599197181251	8.225871117142846
chr2	7891875	7892320	446	4	0.7548760124685531	0.88192191546766	-0.1270459029991069	-8.225048307511212
chr2	157726947	157727439	493	4	0.9254439197712828	0.809911026751485	0.11553289301979786	8.224378021532653
chr14	44543380	44543477	98	4	0.7576314068629942	0.6509959262220983	0.1066354806408959	8.224356419731418
chr2	233799388	233799594	207	4	0.8471579410844932	0.7394988283222994	0.10765911276219375	8.224086206376157
chr3	198556639	198556712	74	4	0.7080876293689873	0.7921327536446024	-0.08404512427561517	-8.224009883442868
chr1	230960980	230961347	368	4	0.786494677693604	0.9006151027143876	-0.11412042502078357	-8.223995743414537
chr1	55361213	55361749	537	4	0.5808306736649166	0.7608908511955945	-0.18006017753067793	-8.223794696664847
chr11	1302228	1302284	57	4	0.8073720591075196	0.7189878201100666	0.08838423899745307	8.2236423865473
chrX	26909219	26909427	209	4	0.8147448533528626	0.6786113694003038	0.13613348395255886	8.223289879329254
chr1	82900749	82900997	249	4	0.8756698376463208	0.7580646291795521	0.1176052084667687	8.223278806610733
chr10	133543410	133543460	51	4	0.6597781111514752	0.746904138492698	-0.08712602734122277	-8.223248063826963
chr9	146994990	146995053	64	4	0.7964524455008258	0.6987950435983732	0.09765740190245265	8.223241785754412
chr8	6866229	6866392	164	4	0.7839855234653206	0.8825442184239143	-0.0985586949585937	-8.22273234335893
chr9	101185172	101185346	175	4	0.6702911656724793	0.538944666093101	0.13134649957937827	8.22251586509006
chr12	32366716	32366899	184	4	0.8155531984718981	0.6820374871958327	0.13351571127606543	8.222297496825329
chr4	192993997	192994218	222	4	0.835471578121362	0.6994420079340936	0.13602957018726836	8.222264665559976
chr6	26588629	26588758	130	4	0.35364115321712974	0.20727430887368575	0.146366844343444	8.22181856225057
chr7	43743220	43743320	101	4	0.42538163125621675	0.5341971820823507	-0.10881555082613392	-8.22151244400602
chr14	90646259	90646632	374	4	0.8361529303971433	0.9325617786948298	-0.09640884829768648	-8.221149024127111
chr7	92025356	92025567	212	4	0.487725200672385	0.3331556048764462	0.15456959579593882	8.220885544139813
chr1	247842391	247842444	54	4	0.682987594736008	0.5899109016203771	0.09307669311563094	8.220551567889538
chr16	1073755	1073828	74	4	0.7845221454076253	0.85449841062083	-0.06997626521320466	-8.220171293811497
chr19	1945613	1945702	90	4	0.9302731795021486	0.8576232719213732	0.07264990758077539	8.219778249361987
chr13	97210547	97210613	67	4	0.852437983646515	0.7410431794391987	0.11139480420731629	8.219739865512244
chr2	17847460	17847583	124	4	0.642905759561501	0.5048811990339388	0.13802456052756218	8.21961725308006
chr1	27049243	27049394	152	4	0.8665061623116126	0.758073864922417	0.10843229738919558	8.219547954825828
chr1	190771814	190771864	51	4	0.9529073335858365	0.9046380125784211	0.04826932100741532	8.219315656718965
chr11	66051033	66051103	71	4	0.5669391790295176	0.44923718098195997	0.11770199804755765	8.219083352843228
chr17	305770	305866	97	4	0.7660718909643219	0.6638395372127707	0.10223235375155126	8.218833118854748
chr7	160100913	160100979	67	4	0.7482413875210234	0.832385869245896	-0.08414448172487254	-8.218738640979378
chr1	143497840	143497982	143	4	0.48047372129389654	0.5921359702119688	-0.1116622489180723	-8.21864094668429
chr10	22293534	22293684	151	4	0.9194445660064339	0.7989090304340333	0.1205355355724006	8.218563032756576
chr2	193385733	193385808	76	4	0.9435247134557131	0.8863516338141916	0.05717307964152152	8.218404931246209
chr7	153404450	153404531	82	4	0.8315111552464017	0.7215862979023014	0.10992485734410029	8.218071222044372
chr7	105663925	105664141	217	4	0.7761209570785808	0.6413381254321889	0.13478283164639182	8.21800441346156
chr5	7931823	7932104	282	4	0.8522911156366213	0.7273034071619477	0.12498770847467355	8.217323864853073
chr9	140310407	140310463	57	4	0.5834344496278683	0.4859492265055729	0.0974852231222954	8.216505695917315
chr13	22901786	22901860	75	4	0.6774447545524364	0.765703355494901	-0.08825860094246463	-8.216368832323093
chr11	62325656	62326200	545	4	0.7977912229846682	0.6697115843172152	0.12807963866745298	8.216256743447634
chr1	17870782	17870873	92	4	0.8713604699920788	0.7737044410991863	0.09765602889289249	8.216143143036357
chr22	35984944	35985087	144	4	0.762925149762424	0.6563007907041499	0.10662435905827405	8.215670319778523
chr1	69587185	69587248	64	4	0.8404105344047222	0.7073497108340963	0.13306082357062599	8.215636807762547
chr6	32228449	32228512	64	4	0.8787659240604053	0.7731265146376742	0.10563940942273109	8.215598198685488
chr12	96440798	96440940	143	4	0.7995581179733328	0.905452893049655	-0.10589477507632228	-8.215399139000846
chr4	77627643	77627767	125	4	0.6132751389486427	0.7575832956682353	-0.14430815671959263	-8.21527734746275
chr15	83960204	83960348	145	4	0.7786812964098891	0.6291046577016123	0.14957663870827687	8.214957512825677
chr1	166335123	166335209	87	4	0.933184480246126	0.8765045969552326	0.05667988329089335	8.214865604638241
chr6	43351399	43351568	170	4	0.7592632187160815	0.6205683285656636	0.13869489015041792	8.214601210350443
chr13	25326685	25326765	81	4	0.9176163510283804	0.834426196055042	0.08319015497333837	8.214561312965332
chr2	112902640	112902802	163	4	0.895238297213107	0.7850001879246773	0.1102381092884297	8.2144824449211
chr1	107992271	107992445	175	4	0.8208784701181311	0.923494250616992	-0.10261578049886089	-8.21432874890807
chr15	67826918	67827122	205	4	0.8076311096781953	0.9132265823384929	-0.10559547266029756	-8.213804197767322
chr11	1306443	1306509	67	4	0.8615066666663371	0.787770805736642	0.07373586092969509	8.213680653318374
chr1	111685152	111685288	137	4	0.7260347484219455	0.848216069949151	-0.12218132152720551	-8.21344721537043
chr2	174134488	174134571	84	4	0.3967049617098988	0.5496198475736686	-0.15291488586376978	-8.213362450695678
chr2	109369534	109369758	225	4	0.8776542002664063	0.7609327501579534	0.11672145010845292	8.21308103560332
chr6	53230513	53230774	262	4	0.7847523008731911	0.6550765255180999	0.12967577535509123	8.212873882441368
chr5	6871329	6871792	464	4	0.49682403442920786	0.6575164672121157	-0.1606924327829078	-8.212806415037157
chr2	232097506	232097627	122	4	0.35173441400375643	0.24349993719151533	0.1082344768122411	8.212591286621976
chr4	110938797	110938911	115	4	0.7310473907470674	0.6180636136045263	0.11298377714254104	8.212552168838874
chr8	35770321	35770434	114	4	0.5956516658243185	0.45313484329936976	0.14251682252494874	8.212363770640675
chr17	2904054	2904140	87	4	0.6803783517616031	0.7775847467004673	-0.09720639493886418	-8.212232874812646
chr9	48167983	48168065	83	4	0.8001419374064914	0.7071289726193494	0.09301296478714205	8.211995760418674
chr5	142512972	142513150	179	4	0.7219102848159495	0.5810624533889939	0.14084783142695567	8.211892102378988
chrX	99804622	99804757	136	4	0.5330448347853323	0.6744721574241924	-0.14142732263886015	-8.21181022093695
chr4	108645619	108645828	210	4	0.7724743193615585	0.8825195779416121	-0.11004525858005354	-8.211661038291652
chr10	128599994	128600126	133	4	0.7765787465105644	0.8871427997381571	-0.11056405322759277	-8.210710537094842
chr15	21687897	21688028	132	4	0.8026022967497339	0.6977641342356992	0.10483816251403477	8.210252040948097
chrX	48610594	48610722	129	4	0.1968558731260689	0.3299648716962277	-0.1331089985701588	-8.210202761402826
chrX	124537829	124538017	189	4	0.5579277151826221	0.724148805069809	-0.16622108988718698	-8.209641166373546
chr5	174197071	174197912	842	8	0.8091934473109813	0.8427196528885652	-0.0335262055775839	-8.209623691735109
chr7	81499250	81499482	233	4	0.7489077578322915	0.8680288548521601	-0.11912109701986862	-8.209112583713178
chr16	39790552	39790624	73	4	0.7137119970130738	0.5227387673445147	0.190973229668559	8.20905954244277
chr20	63122050	63122176	127	4	0.9325131165247326	0.8608873968725117	0.071625719652220865	8.209052117001816
chr1	11403634	11403712	79	4	0.1443807079355638	0.21327847250125026	-0.06889776456568647	-8.208868254135222
chr20	25863565	25863636	72	4	0.12105629343584509	0.06595428393206101	0.05510200950378408	8.208783063145033
chr12	54110007	54110065	59	4	0.9154174176321891	0.8603457193773497	0.055071698254839374	8.20848870635578
chr17	4552985	4553063	79	4	0.7040627620710649	0.556541230754482	0.14752153131658285	8.208257639109931
chr15	57953206	57953334	129	4	0.860484941942803	0.7797547782409628	0.08073016370184016	8.208223005611629
chr20	3864725	3864927	203	4	0.8314841624840316	0.7217693283771879	0.10971483410684368	8.207889906132799
chr5	71564404	71564505	102	4	0.9135381001337838	0.8199632734075823	0.09357482672620143	8.207469873091043
chr11	9343960	9344128	169	4	0.7180517974330047	0.6004221647145747	0.11762963271843008	8.207380800947277
chr8	20539364	20539536	173	4	0.7660031251698356	0.8481000120725941	-0.08209688690275851	-8.2070177710262
chr1	234373708	234373764	57	4	0.8803407826526299	0.8066950045776418	0.07364577807498818	8.206914993396602
chr18	13818572	13818628	57	4	0.8980159529577294	0.8328751776709331	0.06514077528679629	8.206597501129707
chr19	13845676	13845757	82	4	0.7768991322085128	0.8674752718996311	-0.09057613969111833	-8.206431374649483
chr7	159619615	159619688	74	4	0.8460853557171721	0.7675404879483476	0.07854486776882452	8.206336170765768
chr11	86625596	86625710	115	4	0.8888678555491024	0.7771562000647617	0.1117116554843407	8.2060918052623
chrX	26951115	26951580	466	4	0.6365473081531773	0.45807411261927466	0.17847319553390262	8.205677961508687
chr10	44367226	44367291	66	4	0.888926545489073	0.9559147993613208	-0.06698825387224783	-8.204989216494887
chr14	5244729	5244787	59	4	0.603117622587843	0.7200037269424634	-0.11688610435462043	-8.20497905057136
chr22	15727360	15727514	155	4	0.6504300727543132	0.8015720618468256	-0.15114198909251242	-8.20495669904523
chr11	32555242	32555342	101	4	0.7519576133701708	0.843517529525768	-0.09155991615559722	-8.204897569318662
chr14	73848905	73849133	229	4	0.4865516632056557	0.6259698502700826	-0.13941818706442688	-8.204761545178913
chr14	82057133	82057346	214	4	0.7726716898865783	0.8870750600758213	-0.11440337018924296	-8.204251522894662
chr4	97903610	97903668	59	4	0.8613996994603959	0.9267693885170709	-0.06536968905667506	-8.203843582275024
chr7	77791685	77791761	77	4	0.5626361294862285	0.6599217640199859	-0.09728563453375738	-8.203816479638581
chr10	72746427	72746496	70	4	0.8543418364697638	0.7801224111888374	0.0742194252809264	8.202845980407657
chr3	116749617	116749684	68	4	0.8840293833908925	0.8062865002740557	0.07774288311683686	8.202780387997326
chr8	8737948	8738167	220	4	0.5435767538019737	0.6832884796481671	-0.1397117258461934	-8.202553863635332
chr4	58984160	58984246	87	4	0.9098381983465428	0.8215899072047611	0.08824829114178168	8.202028303503601
chr12	106191487	106191583	97	4	0.8997019044083823	0.7975650948633806	0.1021368095450017	8.202017318126936
chr8	35329145	35329229	85	4	0.8754357271452805	0.7930143692692446	0.08242135787603588	8.201959114943246
chr4	8084850	8084904	55	4	0.8036844797981609	0.8714033576112048	-0.06771887781304387	-8.201950034878088
chr17	39386013	39386108	96	4	0.9444528278985258	0.8793651622741978	0.065087665624328	8.201776652855857
chr11	2049213	2049303	91	4	0.757697668412454	0.849557131050444	-0.09185946263798994	-8.20173990125798
chrY	61341055	61341124	70	4	0.8390227781899166	0.7220509547089494	0.11697182348096713	8.201465222702375
chrX	102954761	102954858	98	4	0.8545770280092185	0.7641924733467845	0.090384554662434	8.201065655178796
chr10	111793037	111793208	172	4	0.8002039917195225	0.6733388110135434	0.12686518070597907	8.201061405034004
chr2	124308433	124308649	217	4	0.6210680044370059	0.7621990218626892	-0.14113101742568324	-8.200971550814046
chr8	1230444	1230504	61	4	0.8716458053239231	0.7992174632903545	0.07242834203356863	8.200909115987058
chr13	59053592	59054268	677	4	0.7308626216692017	0.8703818933001444	-0.1395192716309427	-8.200481915139408
chr1	60786142	60786245	104	4	0.8009188150592087	0.8927966656330849	-0.09187785057387621	-8.200387191479496
chr4	19902403	19902465	63	4	0.9161061517809272	0.9821869355892757	-0.06608078380834848	-8.20037703977104
chrX	124565228	124565529	302	4	0.8145418004502276	0.6698889369154494	0.14465286353477824	8.200262334184616
chr16	93815242	93815493	252	4	0.6903424259962434	0.7999098002384366	-0.1095673742421932	-8.200156176986528
chrX	141734926	141735160	235	4	0.920221251775899	0.8122891737578104	0.10793207801808857	8.19998445453972
chr2	184364363	184364482	120	4	0.7174549723551167	0.5493358079739037	0.168119164381213	8.199976542611969
chr16	50381873	50381945	73	4	0.6922481814998861	0.7950503370618964	-0.10280215556201033	-8.199358122276813
chr5	27433867	27433928	62	4	0.8757416929582339	0.7785517369659544	0.09718995599227953	8.19933893129738
chr2	106726636	106726709	74	4	0.9318452989782051	0.8674287598313181	0.06441653914688705	8.199204888746475
chr7	58268729	58269214	486	4	0.5217265850695838	0.6790174303219414	-0.1572908452523576	-8.19916402638523
chr17	42912130	42912196	67	4	0.5745920720894182	0.43822893949389036	0.13636313259552785	8.198866535676263
chr15	78675279	78675483	205	4	0.8250862684521043	0.7163371134801134	0.10874915497199089	8.198197227229894
chr19	43508115	43508270	156	4	0.6471604868461048	0.5362448300657816	0.11091565678032322	8.19812665025285
chr20	47785198	47785313	116	4	0.8319701400851851	0.6967043965051786	0.13526574358000654	8.197646553955074
chr8	30277246	30277377	132	4	0.8994247705063408	0.8193842175250559	0.08004055298128498	8.197595793108992
chr11	121051647	121051731	85	4	0.8321839304866943	0.7285274553920458	0.10365647509464848	8.197585367635778
chr19	22974220	22974278	59	4	0.35638301831461333	0.26110763474479454	0.0952753835698188	8.19752378991845
chr22	23009963	23010024	62	4	0.48463121997940495	0.3526134981992922	0.13201772178011273	8.19717895393824
chr8	141771617	141771692	76	4	0.8996420291835427	0.8181232717853115	0.08151875739823122	8.197051438771517
chr7	76967955	76968041	87	4	0.8834658270432552	0.7957841175713485	0.08768170947190668	8.19703179108728
chr18	5146970	5147564	595	4	0.6075075204301613	0.4344624028877485	0.1730451175424128	8.196890091988886
chr12	23917215	23917332	118	4	0.7325959775146541	0.5824790059851574	0.15011697152949666	8.19657032915099
chr22	43105170	43105298	129	4	0.5860451080085328	0.48345990984330706	0.10258519816522577	8.196472546498917
chr13	19113816	19113992	177	4	0.8926563779866735	0.8003811269285533	0.09227525105812018	8.196224570882631
chr21	2700115	2700210	96	4	0.6064783248035125	0.47251961788110275	0.13395870692240974	8.19621115311339
chr22	24327255	24327312	58	4	0.7232821991318248	0.7998638932144231	-0.0765816940825983	-8.196125087433357
chr9	119995991	119996230	240	4	0.8601632188766598	0.7356492198877904	0.12451399898886939	8.19591316179553
chr14	19982842	19982910	69	4	0.9282672289076918	0.8655876267761573	0.06267960213153445	8.195729697764984
chr2	147092237	147092424	188	4	0.6821874094023248	0.8134683465339259	-0.13128093713160105	-8.195712955361985
chr20	32576355	32577725	1371	5	0.7016760682881553	0.524482452738939	0.1771936155492163	8.195681619045473
chr19	53607823	53607883	61	4	0.9153139218394573	0.8642786987313967	0.05103522310806052	8.195270481841394
chr1	90479584	90479708	125	4	0.7672290057683778	0.8669532525463971	-0.09972424677801928	-8.195168663779645
chr16	77929574	77929825	252	4	0.7296817140383798	0.8620433847461978	-0.132361670707818	-8.195158145468447
chr20	38746936	38747110	175	4	0.8974405403963198	0.8070271888954791	0.09041335150084073	8.19497166519314
chr3	47448344	47449224	881	7	0.7546452076165157	0.8255053079717931	-0.07086010035527746	-8.194659226429089
chr2	173161040	173161117	78	4	0.5001680007651104	0.6034172186562841	-0.1032492178911737	-8.19465211774467
chr4	113810772	113810858	87	4	0.8568807737683077	0.7759930548366252	0.08088771893168256	8.194404751280858
chr7	155391200	155391326	127	4	0.6248528268081726	0.48885777068186037	0.13599505612631219	8.194360973221645
chr1	98685034	98685274	241	4	0.6888494385327372	0.8264941719256826	-0.13764473339294547	-8.194342213048273
chr2	234708178	234709140	963	4	0.8003929287319451	0.6598649048555658	0.1405280238763793	8.19422460648145
chr2	199142820	199143254	435	4	0.49144663793109084	0.6641223072235972	-0.17267566929250638	-8.193852436493312
chr22	47139388	47139495	108	4	0.7923863857690612	0.7083513455981362	0.084035040170925	8.193810485995233
chr16	94707700	94707761	62	4	0.4060822367223631	0.31510319532512043	0.09097904139724267	8.193755673179275
chr1	216936470	216936566	97	4	0.9137513772612689	0.8359696130941078	0.0777817641671611	8.193064277614301
chrX	66900670	66900865	196	4	0.8401721271883112	0.7247530476320421	0.11541907955626918	8.192953597636732
chr7	27993214	27993804	591	7	0.8181008430050862	0.8486595998026323	-0.03055875679754605	-8.19279126377242
chr1	29167658	29167771	114	4	0.7445796624839858	0.6490144223210338	0.09556524016295198	8.192744126016047
chr5	173743392	173743516	125	4	0.45631362821903704	0.5688480018188705	-0.11253437359983348	-8.19266760871776
chrX	138813069	138813209	141	4	0.6231134779915865	0.4943637286880089	0.12874974930357758	8.192470808918316
chr21	31667123	31667230	108	4	0.808245635801456	0.8967566453162077	-0.08851100951475166	-8.191574662995802
chr17	75753631	75753695	65	4	0.1226481781239211	0.1931681708935595	-0.0705199927696384	-8.191440677616999
chr16	23185625	23185825	201	4	0.7949896928301793	0.9064136938220746	-0.11142400099189531	-8.191279843091408
chr9	146136654	146136722	69	4	0.8046425110298797	0.7210617156006038	0.08358079542927588	8.190942457159396
chrX	76931732	76931886	155	4	0.8634155360342095	0.7572846321261493	0.10613090390806024	8.190590243305747
chr2	131528494	131528570	77	4	0.6921909033141211	0.5920463491983279	0.10014455411579326	8.190376849686146
chr6	46066489	46066721	233	4	0.8855842835400526	0.7869751027805381	0.09860918075951453	8.18935051739573
chr5	27048003	27048146	144	4	0.851485615614628	0.7557342322895929	0.09575138332503508	8.189217167662026
chr15	52037691	52037919	229	4	0.8039461487894699	0.8984567234377783	-0.09451057464830837	-8.18906114651755
chr20	24748690	24748794	105	4	0.7058996308806886	0.5977286298263976	0.108171001054291	8.188995243645664
chr16	31311576	31311636	61	4	0.033301366796706616	0.06705056684515141	-0.0337492000484448	-8.188858719497771
chr14	64551115	64551187	73	4	0.8368437622223418	0.7469796722969118	0.08986408992543005	8.188810972281395
chr19	49891338	49891407	70	4	0.727296665429598	0.8186061320602089	-0.0913094666306109	-8.188757035133186
chr6	12627318	12627489	172	4	0.9113557833358618	0.8208717865473351	0.0904839967885267	8.188045805184435
chr14	89511987	89512178	192	4	0.4183675924878801	0.57717975858188	-0.1588121660939999	-8.18795656192227
chr12	15156218	15156365	148	4	0.5244728720114757	0.385409392609999	0.13906347940147673	8.187928121082717
chr21	31398737	31398871	135	4	0.28012453685673433	0.40784881399918593	-0.1277242771424516	-8.187913792546935
chr20	5108709	5108802	94	4	0.756329405645541	0.8696035246943841	-0.1132741190488431	-8.187756107649514
chr11	106111726	106111802	77	4	0.933391116506874	0.8772776312117775	0.05611348529509652	8.187571317991207
chrX	128429478	128429614	137	4	0.1087449897468184	0.1856717523385802	-0.07692676259176179	-8.187557499197645
chr9	74092923	74093343	421	4	0.8780654816993749	0.7147371039815801	0.16332837771779485	8.18736105209839
chr8	53271261	53271344	84	4	0.8344083491179923	0.7419251594333456	0.09248318968464675	8.18676315576376
chr8	115655322	115655486	165	4	0.7003645525707567	0.8294434505762985	-0.12907889800554184	-8.186643094037645
chr22	46311713	46312010	298	4	0.8925843472888007	0.769688262961728	0.12289608432707266	8.186413038000252
chr2	216565276	216565340	65	4	0.840244207119325	0.7490157375361842	0.09122846958314079	8.185268393071254
chr3	9976315	9976434	120	4	0.80978855855365794	0.7256619506072488	0.08412660794640914	8.185249220237935
chr22	30235360	30235438	79	4	0.8297775828333552	0.7448355963361751	0.0849419864971801	8.185066089721674
chr12	104537407	104537464	58	4	0.7068120958636331	0.5654785408505791	0.141333555013054	8.185008761181244
chr19	9984183	9984553	371	4	0.7285277959617995	0.5980893693342665	0.13043842662753302	8.18479324343901
chr22	32655286	32655340	55	4	0.8600017593012531	0.921852496139145	-0.061850736837891884	-8.18447037583412
chr14	77069265	77069388	124	4	0.8395363747312006	0.921707166637666	-0.08217079190646548	-8.184222297106453
chr18	35104341	35104492	152	4	0.7371858269641172	0.601163611013226	0.13602221595089115	8.184065991900873
chr21	29740899	29741129	231	4	0.7727851190363259	0.6391505458922897	0.13363457314403615	8.18355212507187
chrX	68888274	68888346	73	4	0.1292963256543675	0.20660566709552342	-0.07730934144115592	-8.183078871316424
chr1	169478201	169478482	282	4	0.9229402326131634	0.8234578078058661	0.0994824248072973	8.1829528572414
chr2	12038698	12038816	119	4	0.2992103323690833	0.46346215967092286	-0.16425182730183957	-8.182828074784549
chr8	80956936	80957098	163	4	0.7429214874368018	0.8646003544309262	-0.12167886699412445	-8.18227719190174
chr11	118699548	118699677	130	4	0.6946069418992471	0.795614162383748	-0.10100722048450095	-8.182211229092271
chr9	114739784	114739852	69	4	0.8722442531372059	0.7751529389792461	0.0970913141579598	8.181885537947275
chr7	99857934	99857996	63	4	0.545426926170866	0.4385353554309423	0.10689157073992367	8.181260283144171
chr15	42830159	42830222	64	4	0.6587992679652115	0.5431972796352147	0.1156019883299968	8.180930543060247
chr18	12238182	12238258	77	4	0.7781867094247479	0.6749221551143119	0.10326455431043602	8.180803165046237
chr6	21313697	21313754	58	4	0.8614117199869714	0.7548068511285784	0.10660486885839304	8.180722348464606
chr2	36060295	36060528	234	4	0.684512510331571	0.5264969546626048	0.1580155556689662	8.180592112966204
chr19	13936593	13936680	88	4	0.7903565335533683	0.6919231299490611	0.09843340360430719	8.18022779863271
chr19	8301767	8301910	144	4	0.8296023376466227	0.7291694468501297	0.10043289079649298	8.18007942701139
chr20	2829260	2829340	81	4	0.810934875047788	0.7123655629785923	0.09856931206919572	8.179903604685153
chr1	178092974	178093182	209	4	0.758278182734405	0.8749390670787298	-0.11666088434432487	-8.179701443601731
chr6	167014373	167014455	83	4	0.6936155164822985	0.5862727637004412	0.10734275278185723	8.179645235058551
chr16	12656618	12656743	126	4	0.8891657008274888	0.7897079944962778	0.09945770633121098	8.178999911150104
chr1	128316124	128316179	56	4	0.7231314012396871	0.643922205236575	0.07920919600311216	8.178942600610634
chr22	4414805	4414997	193	4	0.28560844325705337	0.43984504532947366	-0.1542366020724203	-8.178405864474032
chr2	174300645	174301067	423	4	0.8830187745968634	0.7561865211681326	0.12683225342873083	8.17815141749464
chr22	36291883	36292067	185	4	0.8555009816139814	0.7525989884265203	0.10290199318746107	8.178063956031833
chr19	20060404	20060647	244	4	0.8932997875854987	0.7735512017900116	0.11974858579548708	8.177915871372662
chrY	27548253	27548367	115	4	0.6565273612642546	0.8689449008376061	-0.21241753957335152	-8.177890025024261
chr10	69519428	69519616	189	4	0.8336308841502635	0.7223589744249322	0.1112719097253313	8.177510486475969
chr17	12746207	12746269	63	4	0.7734291895289483	0.6670300096040251	0.1063991799249232	8.177234757368279
chr2	218400556	218400764	209	4	0.6300488457478894	0.5001827335740308	0.12986611217385868	8.17710823170931
chr9	139674530	139674664	135	4	0.920489197252827	0.8417695566654925	0.0787196405873345	8.176899568179653
chrX	122306504	122306580	77	4	0.7684707780481674	0.6325593565409231	0.13591142150724433	8.176786190472468
chr11	2559699	2559791	93	4	0.5724059578390204	0.6710627484578032	-0.09865679061878285	-8.176626044187788
chr20	64095625	64095712	88	4	0.7205258124138851	0.6207097052073316	0.09981610720655354	8.176216633319235
chr3	179779715	179779794	80	4	0.6529499154415221	0.7618907503665404	-0.10894083492501827	-8.176033419343446
chr7	779887	779956	70	4	0.7562591813995934	0.6825647601574915	0.0736944212421019	8.175805538434574
chr20	15882298	15882845	548	4	0.7495574345910707	0.6177300457342381	0.13182738885683265	8.17578945321976
chr9	12465069	12465151	83	4	0.8273242428391184	0.6901085703411629	0.13721567249795552	8.175722612523764
chr9	142314813	142314978	166	4	0.8901987623857512	0.8208420071984958	0.06935675518725548	8.175645031484061
chr5	176774486	176774563	78	4	0.829747882715513	0.9059376796809349	-0.07618979696542183	-8.174968527453878
chr5	38059027	38059351	325	4	0.44671663671744155	0.5762539961194912	-0.1295373594020497	-8.174769539140886
chr19	1178529	1178643	115	4	0.4297854632121866	0.3181191909311961	0.11166627228099046	8.174604119000925
chr3	145567012	145567108	97	4	0.878540539635078	0.7611949172592462	0.1173456223758319	8.174456725961331
chr2	30616381	30616516	136	4	0.8470736154643697	0.9387011692445759	-0.09162755378020626	-8.174450095056166
chr6	158326293	158326429	137	4	0.6161238521137711	0.4875530099204872	0.12857084219328385	8.173412159205226
chr10	132748678	132748735	58	4	0.8022807539324283	0.7112214738352538	0.09105928009717446	8.173292878134871
chr9	104127391	104127517	127	4	0.9084347526115106	0.8232663945421935	0.08516835806931711	8.173000924659712
chr17	22361945	22362040	96	4	0.8070737488543427	0.734808312658491	0.07226543619585168	8.172902245379257
chrX	108544439	108544535	97	4	0.8479797165952884	0.7635965975296022	0.08438311906568619	8.172762787789054
chrX	46537168	46537359	192	4	0.8425699241165421	0.7186503919354635	0.12391953218107854	8.17271732692866
chr9	26690136	26690239	104	4	0.9478184937398657	0.8838702173576946	0.06394827638217115	8.172082263242519
chr1	242899917	242899975	59	4	0.819787127048003	0.7499471292528268	0.06983999779517625	8.171669426500465
chr9	1395899	1396094	196	4	0.8957154757997421	0.7941589924990028	0.1015564833007393	8.171488675173993
chr1	196732965	196733185	221	4	0.36583911686269793	0.5117496902595751	-0.14591057339687713	-8.170876493628382
chr9	145919152	145919230	79	4	0.7958716170649015	0.879474294270054	-0.08360267720515246	-8.170872939751593
chr19	5817371	5817432	62	4	0.6494090708506318	0.5438418841520176	0.1055671866986142	8.170700328139892
chr16	75127034	75127123	90	4	0.8496503965144535	0.7645629660091129	0.08508743050534062	8.17068686715603
chr2	26966378	26966502	125	4	0.8450077136041445	0.9023538078107967	-0.057346094206652154	-8.170581411098034
chr11	86841657	86841850	194	4	0.9192383086542796	0.832505694516396	0.08673261413788358	8.170577208102468
chr9	33968010	33968113	104	4	0.7676899172211274	0.8610861420581177	-0.09339622483699028	-8.170408922953609
chr8	127471967	127472153	187	4	0.9529343210768966	0.8660417066012062	0.08689261447569041	8.170346834419249
chr16	82398766	82398827	62	4	0.7950094480665895	0.6975983054224704	0.0974111426441191	8.169461385501895
chr17	79849489	79849551	63	4	0.8030181579586969	0.7058974198958294	0.09712073806286747	8.169361605358525
chr7	78294696	78294790	95	4	0.8177680054081365	0.9008153447753283	-0.08304733936719177	-8.169227647066476
chr18	12174825	12174927	103	4	0.5673855136659646	0.6800250339545645	-0.11263952028859991	-8.168925540265375
chr1	192462070	192462181	112	4	0.8648829158438881	0.7407648682132042	0.1241180476306839	8.168283371624394
chr11	126948555	126948677	123	4	0.7681464497323666	0.6074558085247012	0.1606906412076654	8.16825213402026
chr10	2496201	2496260	60	4	0.785213004833638	0.8729495593179459	-0.08773655448430795	-8.168231425598627
chr1	44684084	44684227	144	4	0.4083205738639702	0.3055206407346214	0.10279993312934882	8.168089369033192
chr21	29612149	29612244	96	4	0.8828842167406418	0.8003384164157357	0.0825458003249061	8.168083917978834
chrX	124416904	124417076	173	4	0.8828869887381353	0.7448949146422459	0.13799207409588943	8.168037479384292
chr15	81486753	81486830	78	4	0.6046720196761712	0.7313042890448942	-0.12663226936872296	-8.167844834891895
chr12	28700049	28700175	127	4	0.6943319946500932	0.5852090973594615	0.10912289729063174	8.167842900198574
chr13	110749268	110749349	82	4	0.7228299046723017	0.6358816607364404	0.08694824393586131	8.167765101857222
chr7	59415572	59415772	201	4	0.6267578936920856	0.7613124820399821	-0.13455458834789658	-8.167605149670297
chr8	40906684	40906856	173	4	0.8248046556054897	0.7019067195836194	0.12289793602187027	8.167557034770555
chr5	56147682	56147759	78	4	0.8008805316210047	0.6954380951922741	0.10544243642873063	8.167374937919499
chrX	48099472	48099595	124	4	0.4363560142809139	0.29966207530865496	0.13669393897225895	8.167272013265253
chr7	34626963	34627032	70	4	0.3224972797965534	0.42211185495470566	-0.09961457515815225	-8.166959316519588
chr9	122708808	122709056	249	4	0.7321996037430996	0.5808683365029276	0.15133126724017198	8.166755212684933
chr2	154323702	154323856	155	4	0.1281726289738162	0.20325560741593707	-0.07508297844212086	-8.166731315983
chr2	147337116	147337236	121	4	0.9331912672015659	0.8334609973063877	0.09973026989517819	8.16661037698241
chrX	56075244	56075312	69	4	0.7621077414685136	0.6513106330859308	0.11079710838258272	8.166594389982057
chr13	45404313	45404534	222	4	0.7759196742733597	0.6626261811223183	0.11329349315104142	8.16597317583322
chr5	177823054	177823115	62	4	0.908079459337126	0.8443786823546199	0.06370077698250609	8.165567375603553
chr12	31752352	31752608	257	4	0.7933507854379903	0.6796060912148121	0.11374469422317823	8.16551942883759
chr16	73223355	73223711	357	4	0.4391439016930838	0.582360629279811	-0.1432167275867272	-8.1650646408538
chr22	16144413	16144476	64	4	0.6776911605798934	0.5484517810170214	0.12923937956287201	8.165014539668206
chr2	204181014	204181089	76	4	0.9453026766721656	0.8855092340950096	0.05979344257715602	8.164850029824187
chr6	37724958	37725621	664	5	0.6290399716939286	0.732696053948946	-0.10365608225501743	-8.164653360941264
chr11	133293362	133293426	65	4	0.8522068781212948	0.764517799079017	0.08768907904227785	8.164526662269484
chr9	149451459	149451516	58	4	0.7715085140369917	0.6921302324342116	0.07937828160278015	8.164441639738964
chr22	49389049	49389110	62	4	0.737360791976102	0.6255233743438946	0.11183741763220745	8.162856318100747
chr20	60615540	60615828	289	4	0.7089626522956906	0.8369507395619853	-0.12798808726629474	-8.162849717149388
chr11	68052264	68052382	119	4	0.7420685862055953	0.820561487270479	-0.0784929010648836	-8.162465553343052
chr13	38198400	38198606	207	4	0.8158509194596808	0.6794768476981252	0.13637407176155558	8.162261852572257
chr14	69758307	69758524	218	4	0.6555509626296572	0.7825703286066205	-0.12701936597696328	-8.162115717527715
chr6	87818563	87818639	77	4	0.4020175918193601	0.5195024812472594	-0.11748488942789931	-8.16199932205404
chr3	123914037	123914252	216	4	0.8499927131144012	0.7201525441325927	0.1298401689818085	8.161874970483746
chr16	17404992	17405064	73	4	0.47941542763930545	0.3684279651797656	0.11098746245953983	8.161713374195534
chr16	69504126	69504373	248	4	0.8400153932953796	0.7146330781634764	0.12538231513190312	8.161184111136913
chr20	61402950	61403112	163	4	0.5189565942583723	0.38603123233251235	0.1329253619258599	8.160731489441618
chr11	73726769	73726898	130	4	0.36403048119729237	0.2556606455297135	0.10836983566757885	8.160155896258832
chr14	14294902	14295017	116	4	0.6627840018709197	0.5415829908890637	0.12120101098185598	8.159919033836267
chr1	15170071	15170142	72	4	0.7389509131238233	0.8326795199033195	-0.09372860677949613	-8.159834400511667
chr18	64118420	64118618	199	4	0.8176504437555585	0.7027563033251254	0.11489414043043311	8.159742022370086
chrX	30385410	30385560	151	4	0.9109285735699091	0.8288708864657411	0.08205768710416794	8.159442654502815
chr2	148555990	148556238	249	4	0.842706617862286	0.7225807069162877	0.12012591094599823	8.159056978234268
chr10	44715584	44715949	366	4	0.7800823558431796	0.626538259089373	0.15354409675380665	8.158928808501662
chr21	37846676	37846764	89	4	0.7528360146996663	0.8620354806925858	-0.10919946599291952	-8.158885799366807
chrX	13376161	13376279	119	4	0.4929685314765543	0.6330183600016476	-0.1400498285250933	-8.15865830359279
chr9	107260407	107260468	62	4	0.26950545115252766	0.3906630677987694	-0.12115761664624175	-8.158567206818484
chr11	66555133	66555203	71	4	0.5011809944017336	0.5957300562968566	-0.09454906189512302	-8.158297670850432
chr19	2309357	2309435	79	4	0.8061340706035998	0.7129849101212195	0.09314916048238031	8.157996447377686
chr15	52648696	52648851	156	4	0.8200515436583502	0.6890414180577402	0.13101012560060998	8.157851955509136
chr7	78719025	78719143	119	4	0.8247963966832994	0.9049906886849708	-0.08019429200167139	-8.15754649715404
chr12	111726161	111726226	66	4	0.7972334229958324	0.8808899184080659	-0.08365649541223341	-8.15748698837335
chr11	25894255	25895419	1165	4	0.8329843331998895	0.6848963076806381	0.14808802551925138	8.15711817295308
chr6	9439942	9440084	143	4	0.8663946769789848	0.9523724263925805	-0.0859777494135957	-8.156782343976651
chr21	12137245	12137347	103	4	0.7057667179851073	0.7922766948291442	-0.08650997684403694	-8.156429790452933
chr7	127989471	127989725	255	4	0.8923684414464355	0.7836565404459455	0.10871190100049	8.156228013989328
chr5	62797294	62797607	314	4	0.8745419631236909	0.7487378414828816	0.12580412164080934	8.156187078651783
chr12	115487275	115487374	100	4	0.28195293614773775	0.39164361169352024	-0.10969067554578249	-8.156181322157922
chr11	132135782	132135851	70	4	0.6392083792383387	0.750892521237585	-0.11168414199924626	-8.156080880889055
chr3	12816748	12816820	73	4	0.8325203987627721	0.744022609308686	0.08849778945408604	8.15607062960805
chr2	199939589	199939649	61	4	0.18004742774104604	0.12367341986712667	0.05637400787391937	8.155978040440608
chr6	116227541	116227605	65	4	0.9161908429830946	0.8445532389541566	0.07163760402893804	8.155723372282392
chr9	144443784	144443896	113	4	0.7721026415791582	0.8720931599286009	-0.09999051834944273	-8.155321102444345
chr5	125883991	125884637	647	4	0.8237097553639552	0.6899213677596294	0.13378838760432576	8.155031174781467
chr20	64266833	64266896	64	4	0.492256069842381	0.5949752161410953	-0.10271914629871426	-8.154933970592145
chr9	44852239	44852408	170	4	0.8514345619419307	0.7624091976295303	0.08902536431240038	8.154765380702637
chr17	83104957	83105010	54	4	0.29389701640302346	0.3752735211501154	-0.08137650474709196	-8.154691695367523
chr8	48226608	48226838	231	4	0.720321131764176	0.6014394636439141	0.11888166812026191	8.154439224053407
chr13	66414793	66414994	202	4	0.6020967542881681	0.7391952747781361	-0.13709852048996796	-8.153944195282063
chr14	30613027	30613101	75	4	0.6943640067795167	0.564565697657782	0.12979830912173473	8.153871409560917
chr10	52173925	52174075	151	4	0.9329677944263742	0.8557514062264572	0.07721638819991705	8.153625230177662
chr5	141735827	141735910	84	4	0.4650221817236818	0.3664157271826989	0.09860645454098294	8.153565149388953
chr10	112811849	112811935	87	4	0.6840574584100989	0.5446310828962527	0.13942637551384618	8.153415180287155
chr19	13393786	13393844	59	4	0.862241153860291	0.7913814921556975	0.07085966170459346	8.152947474994718
chr15	27956117	27956307	191	4	0.5818378390357756	0.41909994912705245	0.16273788990872312	8.152797034261061
chr16	48718008	48718070	63	4	0.5764068188693141	0.7251086912318848	-0.1487018723625707	-8.152479572311178
chr10	104338528	104338595	68	4	0.23161796327183753	0.33608996093723814	-0.1044719976654006	-8.152243573293216
chr20	20560576	20560688	113	4	0.9069775925521553	0.797021230691033	0.10995636186112223	8.15205100480265
chr19	18226327	18226417	91	4	0.7630095751192189	0.8539912748044707	-0.09098169968525183	-8.152029614081203
chr2	78576457	78576518	62	4	0.8277496835892938	0.9010044639988033	-0.0732547804095095	-8.151505207089457
chr12	46910884	46910995	112	4	0.8873512993196282	0.7986080880320974	0.08874321128753082	8.151452521185195
chr9	125268609	125268698	90	4	0.3974633642049689	0.2826358101545019	0.11482755405046702	8.151125171281622
chr13	113231422	113231494	73	4	0.6796289517060845	0.7692784781029582	-0.08964952639687374	-8.150852723692925
chr2	224183986	224184153	168	4	0.9209615566165121	0.8150118341818496	0.1059497224346625	8.150773775417418
chr2	197663788	197663873	86	4	0.2891433582383922	0.40627187711981616	-0.11712851888142395	-8.150698106243247
chr6	29312176	29312780	605	4	0.8385316213920182	0.688974975379713	0.14955664601230523	8.150282752535496
chrX	111209025	111209215	191	4	0.7618197608789606	0.6193427065842092	0.14247705429475144	8.150216817608964
chr10	67897003	67897057	55	4	0.7712693375440701	0.6714659410057691	0.09980339653830106	8.149728527652565
chr14	82018266	82018320	55	4	0.8977659540799225	0.8073984257185745	0.09036752836134809	8.149573786031858
chr4	22950685	22951146	462	4	0.7671908538655059	0.6345381005670457	0.13265275329846016	8.149414971863152
chr10	78342561	78342837	277	4	0.7605893254857351	0.8617628453476633	-0.10117351986192824	-8.149291642813653
chr14	53769642	53769759	118	4	0.8211861471820745	0.9113100464167079	-0.09012389923463338	-8.14923830764881
chr2	214029546	214029783	238	4	0.8370388566361042	0.715690830365308	0.12134802627079622	8.149236120459669
chr2	37907572	37907677	106	4	0.9311463684403218	0.8672076335997438	0.063938734840578	8.148736326877795
chr19	55197889	55198053	165	4	0.8086202627762705	0.7067364058820385	0.10188385689423207	8.148708544433989
chr5	167971673	167971894	222	4	0.737886999039965	0.6165124221781866	0.12137457686177844	8.148118116047405
chr6	51939058	51939129	72	4	0.41485416485726156	0.28957469707420763	0.12527946778305393	8.147923639017428
chr7	56249019	56249132	114	4	0.7749867515171065	0.8615270581238301	-0.08654030660672363	-8.147618601651844
chr12	125171759	125171821	63	4	0.8999845590014253	0.8294156724563604	0.07056888654506488	8.147546300111195
chrX	25676249	25677028	780	7	0.8634684687141015	0.800216864254777	0.06325160445932454	8.14749621222011
chr13	96876958	96877075	118	4	0.8489552243414644	0.7329829719533155	0.1159722523881489	8.147160196384064
chr19	10536338	10536399	62	4	0.863189239982823	0.7911413078176974	0.07204793216512562	8.14702679815633
chr8	126995388	126995604	217	4	0.8205317604773387	0.9204707139190818	-0.09993895344174308	-8.147019624971318
chr17	4586262	4586454	193	4	0.6931226300638412	0.8009643656631362	-0.107841735599295	-8.146808608227857
chr5	180686271	180686327	57	4	0.683770393767664	0.5756215577715079	0.1081488359961561	8.146661676290044
chr7	58360304	58360366	63	4	0.7991286227560669	0.8699250114304173	-0.07079638867435045	-8.146641817482864
chr2	176535356	176535482	127	4	0.9377879293676046	0.8721659974947598	0.06562193187284482	8.14664141825612
chr9	148804	149050	247	4	0.862750693894348	0.7572298972186087	0.10552079667573933	8.146599542615432
chr7	23618596	23618771	176	4	0.8214111614294514	0.6934444856187593	0.1279666758106921	8.14656073101001
chr20	64086472	64086522	51	4	0.8710301663475815	0.8022105483413899	0.06881961800619152	8.146278037270852
chr7	52194610	52194845	236	4	0.8740800511151898	0.7544940635081971	0.11958598760699268	8.146247979898101
chr1	170906078	170906295	218	4	0.8294760239096293	0.7011293196418139	0.12834670426781536	8.146022374980907
chr12	116586180	116586245	66	4	0.3394139218397688	0.24967282687442463	0.08974109496534419	8.145927053446922
chr2	240658569	240658819	251	4	0.5736279312299046	0.41328558391061654	0.1603423473192881	8.145278364260049
chr10	126862547	126863597	1051	14	0.6474500520846967	0.6174807511344791	0.02996930095021766	8.145179624066687
chr9	150218909	150219031	123	4	0.7065639050228816	0.5854474351681691	0.12111646985471247	8.144165357230676
chr15	72949483	72949604	122	4	0.925080317123238	0.850763095513681	0.074317221609557	8.143948119768304
chr7	27281311	27281365	55	4	0.12546627794802648	0.19328011560843922	-0.06781383766041274	-8.143789425918259
chr16	50898705	50898757	53	4	0.8635471660850127	0.6841482577301707	0.17939890835484196	8.143573879825126
chr17	82848783	82848946	164	4	0.8133376612876823	0.8859296914037496	-0.0725920301160673	-8.14329578643748
chr19	32024769	32024884	116	4	0.6504743774096584	0.5396231256098712	0.11085125179978716	8.142689550240465
chr7	140964211	140964311	101	4	0.48593493314338126	0.6071193770613622	-0.12118444391798094	-8.142684836471027
chr20	20399963	20400013	51	4	0.8634301399516058	0.7704579600678855	0.09297217988372031	8.142517360111041
chr22	19252232	19252415	184	4	0.6632193327696677	0.8092132377416295	-0.14599390497196174	-8.14176880169111
chr16	93112755	93112923	169	4	0.6792366467578188	0.7837332308392927	-0.10449658408147389	-8.141659458396669
chr4	142479681	142479759	79	4	0.6748582690361259	0.774000425473177	-0.09914215643705115	-8.141195015775368
chr16	95045742	95045800	59	4	0.6116699720178191	0.6990508369262378	-0.08738086490841868	-8.141013215069034
chr1	43655454	43656474	1021	6	0.8940822277328239	0.8145639133303477	0.07951831440247614	8.14086674603913
chr17	78098949	78099152	204	4	0.7267858134961835	0.6168804749156873	0.10990533858049623	8.14025648061737
chr13	108224783	108224854	72	4	0.8641984177806074	0.7681900417783959	0.09600837600221146	8.140218345609636
chr2	198235628	198235853	226	4	0.6540176500007153	0.7727329257793106	-0.11871527577859531	-8.139773874670452
chr6	33315340	33315519	180	4	0.400217926431227	0.5763642279640265	-0.17614630153279953	-8.13976812172486
chr12	5754691	5754774	84	4	0.8782264751410183	0.7691297352458563	0.109096739895162	8.139537822512567
chr10	23554051	23554116	66	4	0.919675223942918	0.8379290647613145	0.08174615918160355	8.139504324465943
chr13	104363817	104363949	133	4	0.7850287275067411	0.6428777118212814	0.14215101568545974	8.139317615139905
chr1	246420743	246420811	69	4	0.9423242018396145	0.8830027701058047	0.05932143173380977	8.139210415907584
chr15	99322188	99322311	124	4	0.8985716390861906	0.8101179210311914	0.08845371805499924	8.13894569187976
chr1	104491112	104491516	405	4	0.6377340809230948	0.4732979178449541	0.16443616307814068	8.138324997481952
chr4	19740164	19740389	226	4	0.9249052585153431	0.8184970900467284	0.10640816846861467	8.13831631879518
chr17	42528502	42528608	107	4	0.9407058762897611	0.869902131440897	0.07080374484886409	8.138056771159857
chr5	40939086	40939192	107	4	0.7943824932809178	0.6907889216920178	0.10359357158890004	8.13801381591362
chr11	31932803	31932887	85	4	0.611149311237049	0.5090216025718255	0.10212770866522347	8.137960815171137
chr17	81947051	81947111	61	4	0.5778049703895981	0.4673016523273601	0.11050331806223801	8.137790638870326
chr6	123765985	123766041	57	4	0.9146472880414176	0.8470114808421538	0.06763580719926376	8.137744580225197
chr10	33907503	33907779	277	4	0.9135934025518239	0.7870383370399014	0.12655506551192242	8.13771557221067
chr1	104826884	104827103	220	4	0.781173484245999	0.8961377966166003	-0.11496431237060134	-8.137656307657734
chr16	63177324	63177377	54	4	0.8800502648144375	0.8201594911309125	0.05989077368352502	8.13749537210144
chr15	43445880	43446035	156	4	0.058365766007591115	0.14210381108988587	-0.08373804508229477	-8.137094201028017
chr15	86650316	86650375	60	4	0.21220437015519425	0.13695581784140481	0.07524855231378944	8.13692481239734
chr7	76646993	76647072	80	4	0.04154288910688793	0.11951378095904205	-0.07797089185215413	-8.136834780316898
chr2	3793201	3793361	161	4	0.806715443495258	0.8826137489121187	-0.07589830541686071	-8.136799491447327
chr19	49431947	49432099	153	4	0.6298398927775957	0.5244257050030684	0.10541418777452727	8.136547381689345
chr17	21564545	21564701	157	4	0.3993858471071854	0.5741773563161089	-0.1747915092089235	-8.134959426408939
chr14	66054301	66054402	102	4	0.8890995418067994	0.9421327465773683	-0.05303320477056894	-8.134948563877636
chr9	137249435	137249493	59	4	0.835266681965557	0.7351317892895611	0.10013489267599585	8.13473370600313
chr2	59985654	59985734	81	4	0.8591839355791853	0.7764345100637646	0.08274942551542064	8.134292934494875
chr5	18054579	18054787	209	4	0.7772152086049011	0.6445386580961737	0.1326765505087274	8.13394352476559
chr10	20191858	20191976	119	4	0.7456409545473253	0.8488066965404921	-0.10316574199316686	-8.133466220465765
chr22	43646719	43646777	59	4	0.8062684473567177	0.7088841409467869	0.09738430640993079	8.133062697202012
chr10	131135399	131135488	90	4	0.6809348049044683	0.787607811033735	-0.10667300612926667	-8.13282154006853
chr10	33158116	33158252	137	4	0.6908315356938611	0.5569034959046062	0.13392803978925494	8.132768355820078
chr15	19333323	19333922	600	4	0.4345234862570829	0.6171702280550744	-0.18264674179799145	-8.132480003405485
chrX	107190244	107190300	57	4	0.7980525156773937	0.876791463059741	-0.07873894738234732	-8.13221321800124
chr17	4634890	4634954	65	4	0.10232448822262186	0.17351153452544146	-0.0711870463028196	-8.131876083803048
chrX	33990509	33990742	234	4	0.7812790699357006	0.6327155471178829	0.1485635228178177	8.131869313273397
chr1	36092219	36092273	55	4	0.7860611900386977	0.6765789591559984	0.10948223088269926	8.131687350076758
chr18	10066426	10066492	67	4	0.6973360943678631	0.8105616822128482	-0.11322558784498504	-8.131215106453016
chr2	228836525	228836743	219	4	0.8817918933429931	0.7648459434509451	0.11694594989204798	8.13007902582525
chr20	33378553	33378607	55	4	0.7421531527474874	0.6432646572916035	0.09888849545588385	8.130078440673822
chr22	50647037	50647224	188	4	0.7096472221173259	0.585859672482112	0.12378754963521388	8.13003732138308
chr2	24358581	24358677	97	4	0.8792010038389415	0.7999466117648093	0.07925439207413221	8.129941523013157
chr11	93953499	93953580	82	4	0.8660238625369302	0.9251147797728302	-0.05909091723589999	-8.129287994157506
chr20	48717844	48718002	159	4	0.6470889297414418	0.5024564734181927	0.14463245632324917	8.128601240178522
chr9	87563344	87565649	2306	5	0.7780466007413332	0.9018972213261062	-0.12385062058477292	-8.128582632637958
chr5	55990953	55991081	129	4	0.916293853029296	0.8206339911993793	0.0956598618299167	8.12813152953256
chr4	23848458	23848609	152	4	0.8734267173571306	0.7835421206552338	0.08988459670189686	8.127966020050525
chr15	13904317	13904423	107	4	0.763608860319311	0.6131492777933215	0.15045958252598945	8.127817244167804
chr19	15547924	15547995	72	4	0.8289859509932438	0.7495215349051095	0.07946441608813426	8.127286749889299
chr2	72151567	72151636	70	4	0.6517329163531335	0.5487874143058076	0.10294550204732589	8.127251692106904
chr1	228647984	228648234	251	4	0.7293583122342016	0.5935548884017828	0.13580342383241872	8.127242738522312
chr1	150122690	150122913	224	4	0.5237936135317147	0.403252396161819	0.1205412173698957	8.126965834254385
chr20	58882059	58882242	184	4	0.7384792151507916	0.6265463337842123	0.1119328813665793	8.126878289123908
chr11	62914494	62914559	66	4	0.837693719377872	0.9056634274045846	-0.06796970802671265	-8.12627723698045
chr16	48026101	48026173	73	4	0.6943537541163289	0.5538464385327736	0.14050731558355534	8.125793057722703
chr20	46737746	46738150	405	4	0.7208826232608272	0.5408925859766269	0.17999003728420027	8.125788649155076
chrX	153394334	153395323	990	4	0.7822390250240885	0.6123060441100174	0.16993298091407105	8.125061803978596
chr7	71229068	71229184	117	4	0.37568333283544536	0.4980856177417958	-0.12240228490635047	-8.124446727261327
chr1	3183163	3183253	91	4	0.8377603731490262	0.9017988065718756	-0.06403843342284943	-8.124230055142782
chr9	31556508	31556613	106	4	0.7296411179898418	0.5850833048086513	0.14455781318119043	8.123574489937969
chr1	177547666	177547823	158	4	0.7021722558572553	0.5582811480622664	0.14389110779498893	8.123485811886148
chr13	49531688	49531753	66	4	0.8758307264304429	0.7742548553805293	0.10157587104991361	8.123250536767408
chr11	103486739	103486816	78	4	0.8382127348255695	0.9035474321267265	-0.06533469730115704	-8.123043003950066
chr12	93572725	93572786	62	4	0.08226248699122099	0.13885367149009858	-0.056591184498877595	-8.12299580487073
chr20	46752131	46752292	162	4	0.6683965055465648	0.5199433201932278	0.14845318535333707	8.122842255175017
chr4	176454243	176454473	231	4	0.8153634954817909	0.9124595017108464	-0.09709600622905556	-8.1226500596166
chr7	126057280	126057386	107	4	0.7367875473668598	0.8446951262123511	-0.10790757884549129	-8.122484921864285
chr10	5648906	5649034	129	4	0.7414540891356962	0.6168524179250999	0.12460167121059629	8.1213052122603
chr4	154115687	154115748	62	4	0.9151582366189186	0.8497727445754495	0.0653854920434691	8.121147894942833
chr16	9258659	9258748	90	4	0.6840791007600207	0.7994087699572212	-0.11532966919720056	-8.120960154721354
chr11	48855554	48855718	165	4	0.5170490523315437	0.3674796813353905	0.14956937099615325	8.120947881366476
chr17	20791983	20792045	63	4	0.6010573600145807	0.7114892429315356	-0.11043188291695494	-8.120597906947527
chr5	94056119	94056178	60	4	0.2686445843847214	0.3576438202185627	-0.08899923583384134	-8.120498243783587
chr9	1185515	1185715	201	4	0.6789652643624238	0.8186711600738555	-0.13970589571143177	-8.120307038491802
chr2	239554698	239554767	70	4	0.9301545929993037	0.882947979864356	0.04720661313494767	8.120220425143218
chr11	134574646	134574713	68	4	0.7366801521314472	0.8167948715888651	-0.08011471945741788	-8.11925434205379
chr3	47970043	47970180	138	4	0.8562562815659219	0.7489766764900917	0.10727960507583023	8.119118023842937
chr12	128222698	128222761	64	4	0.7858366657904595	0.8758564635931064	-0.0900197978026469	-8.118919590065161
chr3	61760814	61760997	184	4	0.8668674880078271	0.7542422978321051	0.11262519017572203	8.118889709216809
chr14	17590472	17590614	143	4	0.8357901016808936	0.756039550527873	0.07975055115302065	8.11883331512329
chr13	113289709	113289766	58	4	0.7882821858022052	0.7019860238224085	0.08629616197979673	8.118063534347481
chr7	1875691	1875764	74	4	0.8943622011157298	0.8219839384042421	0.07237826271148773	8.118024524153988
chr11	97681276	97681407	132	4	0.907108560421554	0.8278891089659387	0.07921945145561526	8.117934444917418
chr3	155970344	155970450	107	4	0.8749081969284241	0.7809491464029285	0.09395905052549569	8.117653203302805
chr20	29725909	29725978	70	4	0.7186833312533385	0.63163966567403	0.08704366557930854	8.11706878526656
chr5	93451354	93451423	70	4	0.7210094931874526	0.8177539052599881	-0.09674441207253559	-8.116998762705682
chr8	22964511	22964574	64	4	0.15654222588061595	0.22169054200240867	-0.06514831612179273	-8.116903148980228
chr3	3784416	3784467	52	4	0.9454838732683614	0.8942028444804069	0.051281028787954486	8.116044927526266
chr14	49606521	49607249	729	4	0.8460920461883137	0.7354877005585879	0.11060434562972576	8.115550964249646
chr10	134753503	134753587	85	4	0.5332432684611156	0.4207525458365876	0.11249072262452797	8.115533802821048
chr8	132490174	132490236	63	4	0.825010377171761	0.7258544969857309	0.09915588018603005	8.115439557310358
chr13	78924962	78925209	248	4	0.7777890237287907	0.8765228906381595	-0.0987338669093688	-8.115280871502074
chr7	150037590	150037654	65	4	0.7553263514849156	0.6482365340360273	0.10708981744888824	8.11525027203863
chr4	7393757	7393819	63	4	0.6499293280105897	0.7490738147455961	-0.09914448673500642	-8.11509585351406
chr11	71813002	71813072	71	4	0.9213522238811495	0.85739033473194	0.06396188914920942	8.115087031844507
chr9	26803613	26803790	178	4	0.8970622218162719	0.7823427959980713	0.1147194258182006	8.114947760589263
chrX	53016849	53016938	90	4	0.7895669195948608	0.8776459660326471	-0.0880790464377863	-8.114859900978255
chr17	62797913	62797974	62	4	0.8786003122767437	0.8167461685844974	0.06185414369224629	8.114448979513508
chr10	81664423	81664631	209	4	0.49424957240785283	0.6449810984598073	-0.1507315260519545	-8.114119178247586
chr17	56201294	56201507	214	4	0.8619945438733692	0.7660357725136849	0.09595877135968423	8.113777411810208
chr9	36877413	36877527	115	4	0.6610936189749136	0.547783158159801	0.11331046081511253	8.112708662893672
chrX	29461371	29461594	224	4	0.5726426301640952	0.7277950280234939	-0.15515239785939872	-8.112599319216516
chr16	50502815	50502887	73	4	0.645164983609785	0.7695997229491142	-0.12443473933932914	-8.111987734120055
chr17	62465105	62465176	72	4	0.3503848427888636	0.45814432204733807	-0.10775947925847446	-8.11095291496095
chr10	8300474	8300532	59	4	0.3311080857893993	0.4529386764760489	-0.12183059068664959	-8.110867225878021
chr10	120692074	120692139	66	4	0.8105514954694261	0.8770240987831388	-0.06647260331371274	-8.110680440437207
chr18	80383930	80383988	59	4	0.41289746177410985	0.510343475551456	-0.09744601377734613	-8.110494889327278
chr15	13534712	13534787	76	4	0.5851200083561818	0.7831635043048935	-0.19804349594871162	-8.110307014544137
chr17	1039765	1039852	88	4	0.59890152231002	0.6857248834636537	-0.08682336115363365	-8.110010367334148
chr5	93103930	93104328	399	4	0.8857328148429512	0.7598072677580859	0.12592554708486525	8.108790837051766
chr12	42413029	42413089	61	4	0.7331502241990485	0.8243093837171365	-0.09115915951808795	-8.10868798621797
chr15	91421776	91422031	256	4	0.9020112594935215	0.7849948091244658	0.11701645036905561	8.108293287635297
chr7	147449124	147449213	90	4	0.90345825111984	0.8252195578677327	0.0782386932521073	8.108011308732175
chr2	226844020	226844789	770	4	0.81789047480097965	0.9196114637937448	-0.10172098899276516	-8.107508371058918
chr8	144629609	144629682	74	4	0.7406004917028683	0.8560468866855908	-0.11544639498272247	-8.10725638975443
chr18	78737367	78737485	119	4	0.9315884952631314	0.8752661396493199	0.05632235561381149	8.107220821896366
chr4	32678713	32678891	179	4	0.8400531000452849	0.7371723079005097	0.10288079214477519	8.107090694981869
chr8	138738668	138739146	479	4	0.6994679307524823	0.5415353209583695	0.15793260979411272	8.106978378277717
chr1	86623443	86623499	57	4	0.9008116797788455	0.9481476843715373	-0.04733600459269183	-8.106606680732638
chrX	100811005	100811075	71	4	0.791743233266734	0.6104447190804874	0.18129851418624665	8.106221779895007
chr1	179666579	179666700	122	4	0.6342702369378858	0.7801409440097408	-0.145870707071855	-8.106173366039213
chr22	29555548	29555654	107	4	0.529563108527121	0.6897743312532072	-0.16021122272608623	-8.106053837341332
chr17	81511032	81511090	59	4	0.7386434748978031	0.839514288751033	-0.10087081385322982	-8.105993237615374
chr5	11493189	11493289	101	4	0.34447983643739066	0.5037750831121467	-0.15929524667475603	-8.105901448870862
chr13	26555577	26555723	147	4	0.7055280103765555	0.5886318147021403	0.11689619567441523	8.10530258614843
chr4	48548200	48548268	69	4	0.7935178374139327	0.8638718029347667	-0.07035396552083406	-8.10512746955808
chr5	169327936	169328363	428	5	0.7527754341674557	0.6445303756486889	0.10824505851876687	8.104992939022653
chr17	13499538	13499781	244	4	0.7602227553428894	0.6284816316627313	0.1317411236801581	8.103783915274688
chr5	142197490	142197683	194	4	0.8766123209599064	0.7856273824396858	0.0909849385202206	8.103116075524389
chrX	34435146	34435245	100	4	0.860674345646532	0.9310218489120157	-0.07034750326548367	-8.102598051483666
chr16	40874469	40874580	112	4	0.8062836181459591	0.6210221693785176	0.18526144876744144	8.102472902810518
chr18	76759726	76759994	269	4	0.9300947086573144	0.8551215283110689	0.07497318034624545	8.102140261306138
chr17	15592327	15592458	132	4	0.9408930722880658	0.861373211044137	0.07951986124392885	8.102106513012517
chr19	7851487	7851550	64	4	0.24239630243547375	0.15175895134545342	0.09063735109002033	8.101995185529688
chr9	119512563	119512625	63	4	0.8288541371716296	0.7475239601756702	0.08133017699595935	8.10173771176541
chr15	87901842	87902062	221	4	0.7950542578701274	0.8964970087925724	-0.10144275092244504	-8.101727041809545
chr13	74734537	74734772	236	4	0.8345518655186575	0.6938087906363022	0.14074307488235527	8.101239552358836
chr7	148267221	148267659	439	4	0.7164598065097799	0.5630525432316409	0.15340726327813903	8.101219996614912
chr5	2245756	2245821	66	4	0.7320621728646339	0.8181580816600854	-0.08609590879545148	-8.101142246467418
chr16	56358078	56358141	64	4	0.38331690981616146	0.2722387881019044	0.11107812171425707	8.101065338418584
chrX	48010922	48011127	206	4	0.8150952510026035	0.7069393982476677	0.10815585275493578	8.100657063859472
chr1	182930528	182930694	167	4	0.8122306555085506	0.9049079506897946	-0.09267729518124401	-8.100513216663789
chr7	54827439	54827518	80	4	0.8762995143765184	0.7944982782560205	0.08180123612049794	8.099616939787019
chr2	109915714	109915795	82	4	0.8463579710580253	0.9352514416616725	-0.08889347060364716	-8.099358371316333
chr12	99429993	99430208	216	4	0.8554587889308793	0.7327272335055627	0.12273155542531666	8.09877508147923
chr9	139294046	139294239	194	4	0.8120597721065719	0.6989998662098539	0.113059905896718	8.098768045260387
chr11	32765087	32765143	57	4	0.9309553031543912	0.8678059010446224	0.06314940210976883	8.09853056393766
chr19	49799800	49799894	95	4	0.7825593080659834	0.8768425904093352	-0.09428328234335182	-8.097990263361073
chr3	163904753	163904841	89	4	0.9161272563634597	0.8368815771829324	0.07924567918052727	8.097264668302019
chr1	157233534	157233682	149	4	0.8650716366283429	0.7776639868898871	0.08740764973845572	8.096376418748727
chr19	22895146	22895331	186	4	0.696300120197581	0.8249347023278801	-0.1286345821302991	-8.096314878060959
chr14	97666562	97666782	221	4	0.7297000719303607	0.5916483080771817	0.13805176385317897	8.096266271133779
chr2	174661100	174661223	124	4	0.90585726881273	0.8317617845326816	0.07409548428004842	8.096198399380105
chr8	7615824	7615879	56	4	0.7916868898810042	0.9295336474709237	-0.1378467575899195	-8.096001733148352
chr15	69217001	69217176	176	4	0.29993260530733395	0.39684258799988614	-0.09690998269255219	-8.095907733897587
chr3	84693537	84693594	58	4	0.8764128512611246	0.7800461259190045	0.0963667253421201	8.0942556521078
chr9	16045397	16045529	133	4	0.9248214503957229	0.8604814098390723	0.06434004055665066	8.09369616418814
chrX	13532199	13532344	146	4	0.7556575725076029	0.6036098659237217	0.15204770658388123	8.093507016868234
chr5	1849475	1849814	340	4	0.7443805220424752	0.848156916226928	-0.10377639418445284	-8.093108980337204
chr11	64795221	64795295	75	4	0.3054684585867694	0.4270450143562248	-0.12157655576945536	-8.09302281001587
chr2	124237430	124237605	176	4	0.7523402016267517	0.8607324412688204	-0.10839223964206868	-8.092924494587434
chr16	63435532	63435664	133	4	0.4148892001795229	0.5347724692607585	-0.11988326908123559	-8.09276666968183
chr16	19003652	19003765	114	4	0.7927327130458313	0.8794977615161306	-0.08676504847029931	-8.092753080757468
chr22	9428275	9428332	58	4	0.7416891079740903	0.8084863306022482	-0.0667972226281579	-8.09261349737158
chr8	98691113	98691217	105	4	0.5928688992365464	0.48023690453275963	0.11263199470378676	8.092191111614763
chr3	17371718	17371804	87	4	0.9257923820261037	0.8112179576714799	0.11457442435462384	8.092152433955313
chr16	53526164	53526301	138	4	0.7732056388227342	0.6649646732904646	0.10824096553226958	8.092135019750174
chr13	47336604	47336736	133	4	0.839344888011813	0.9121702692975122	-0.07282538128569926	-8.0920583488977
chr16	52942059	52942224	166	4	0.8529491059698238	0.7629482838268145	0.090000822143009307	8.090700956440644
chr8	58557713	58557774	62	4	0.8115682959424213	0.7148521260868392	0.09671616985558207	8.089620178142415
chr14	61634991	61635101	111	4	0.7269389189889016	0.8205658888252227	-0.09362696983632113	-8.08902931868792
chr8	22556383	22556455	73	4	0.8337983125730366	0.7449270973730162	0.08887121520002039	8.088929371216773
chr21	38565385	38565453	69	4	0.525907445973133	0.39326908715029707	0.13263835882283592	8.08860083939097
chrX	101056120	101056251	132	4	0.7244724991953271	0.5733114350223795	0.1511610641729476	8.08834977569419
chr11	46290193	46290451	259	4	0.5849812372604697	0.7352262035241401	-0.15024496626367045	-8.088239795573612
chr1	151862976	151863131	156	4	0.64903288964893735	0.4971409684926832	0.15189192115625416	8.08781675363867
chr15	71336836	71337014	179	4	0.7814445622795464	0.891584887333055	-0.11014032505350857	-8.08763537796408
chr10	20775933	20775987	55	4	0.8978838112815708	0.9399347379518057	-0.04205092667023491	-8.086991952762459
chrX	109279648	109279802	155	4	0.8677359113252938	0.7578182180713927	0.1099176932539011	8.086869442276907
chr9	140461530	140461650	121	4	0.7495841341367944	0.657240271241722	0.09234386289507235	8.086692698542317
chr3	60711412	60711473	62	4	0.8982775526301686	0.950664693259958	-0.05238714062978933	-8.0866695172651
chr1	201549871	201549939	69	4	0.7605427482845674	0.6172063149837201	0.14333643330084722	8.08550258487367
chr3	130923623	130923729	107	4	0.7193484953296803	0.599755557431439	0.11959293789824121	8.085454448502958
chr13	76866049	76866285	237	4	0.6408833359696533	0.7750541285859217	-0.1341707926162684	-8.085452949690442
chr7	131468008	131468075	68	4	0.34679661284822566	0.43428280512351203	-0.08748619227528637	-8.084810311538776
chrX	35072498	35072559	62	4	0.8527913175441055	0.7399392508613062	0.11285206668279935	8.08462324921476
chr7	103626191	103626265	75	4	0.9410154571191824	0.8711286213751566	0.06988683574402588	8.084607200623397
chr10	130560518	130560878	361	4	0.9570897735011359	0.8606912102111852	0.09639856328995067	8.084496094454604
chr10	83135754	83136003	250	4	0.926615738216031	0.8437408131986692	0.08287492501736182	8.083971258723437
chr16	90434558	90434628	71	4	0.2475878107289997	0.17459043394265258	0.07299737678634713	8.083892091681994
chr5	118759182	118759524	343	4	0.8326690245442078	0.9315290546956121	-0.09886003015140432	-8.083415399465789
chr12	111393347	111393509	163	4	0.3089754979199264	0.43947559697340843	-0.13050009905348203	-8.082911980539834
chr2	76926208	76927203	996	4	0.7242858999308495	0.8542239424614377	-0.12993804253058827	-8.082489211057617
chrY	9004743	9004806	64	4	0.8761533731531524	0.7608945483360356	0.1152588248171168	8.082224987268532
chr13	112987592	112987663	72	4	0.9140076903168368	0.8535725771859641	0.060435113130872686	8.081772012181537
chr5	133942096	133942229	134	4	0.8195284580890354	0.7162139346527523	0.10331452343628311	8.08109204908662
chr16	91806182	91806244	63	4	0.9150440349765957	0.8572919407639579	0.05775209421263783	8.080519267242792
chr16	91222752	91222856	105	4	0.839850679277461	0.7262613185406593	0.1135893607368017	8.080170311354202
chr1	7677498	7677576	79	4	0.9189007862717051	0.8453159775678387	0.07358480870386641	8.080138553999848
chr3	74045075	74045131	57	4	0.8925207033875517	0.8208702472207526	0.0716504561667991	8.079200804754358
chr10	42552665	42552740	76	4	0.8216439763359995	0.7268702921226626	0.09477368421333687	8.079033962431893
chr22	50188024	50188165	142	4	0.8122565855106836	0.6835986840909303	0.1286579014197533	8.078292468307161
chr1	180427381	180427491	111	4	0.9159100784616825	0.8290189633214003	0.08689111514028214	8.078288262386337
chr4	151928064	151928284	221	4	0.9242736830014827	0.8423747666345083	0.08189891636697444	8.078030071049412
chr6	114625815	114626058	244	4	0.845549947402229	0.7203280420083038	0.1252219053939252	8.078021757524866
chr10	42789140	42789215	76	4	0.783944301576651	0.8710759920235045	-0.08713169044685354	-8.077968402035705
chr8	145168473	145168545	73	4	0.35240657488146165	0.45105891622082867	-0.09865234133936701	-8.07747721979684
chr10	21879551	21879679	129	4	0.9033051375054594	0.8128127044014432	0.09049243310401622	8.077193523664087
chr11	55022193	55022243	51	4	0.7620237604437204	0.843348895582652	-0.08132513513893158	-8.077061290924805
chr16	3633823	3633891	69	4	0.7535228402950107	0.8455978085144151	-0.09207496821940442	-8.076684550890082
chr3	200511574	200511763	190	4	0.8526364256682496	0.7482595843001989	0.1043768413680507	8.076559851501788
chr8	49012937	49012988	52	4	0.8932465779464339	0.8263656633800206	0.06688091456641332	8.076126437500966
chr6	137018927	137019177	251	4	0.7015820404614865	0.8178544078701139	-0.11627236740862734	-8.075962537842408
chr2	159245909	159246097	189	4	0.931066243531966	0.8440211713800626	0.08704507215190338	8.075555228105719
chr9	126802581	126802644	64	4	0.8269889006593067	0.7487578208012454	0.07823107985806133	8.075329999725588
chr12	130318293	130318385	93	4	0.4043905964986225	0.2908169389955807	0.11357365750304182	8.07497513119775
chr6	130762703	130762769	67	4	0.8712927274115467	0.7871925887222617	0.08410013868928501	8.07488080197093
chr3	8911196	8911274	79	4	0.7277813027688217	0.6334783833130517	0.09430291945576996	8.07477864116974
chr2	66332397	66332479	83	4	0.501672501903482	0.6285772694736722	-0.1269047675701902	-8.07451003448954
chr19	5255712	5255784	73	4	0.6618194406086726	0.5612220419385844	0.10059739867008821	8.074287555584021
chr22	19495949	19496079	131	4	0.11608608104453477	0.18292015123078403	-0.06683407018624926	-8.074102118521193
chr17	15853989	15854073	85	4	0.8354692388902341	0.7084184693411357	0.12705076954909833	8.07341159222166
chr5	94056399	94056464	66	4	0.1807661733026626	0.24740937755608133	-0.06664320425341874	-8.072885044050714
chr3	129154823	129154878	56	4	0.8010507154794215	0.8909844621447264	-0.08993374666530485	-8.072833780177877
chr10	73480022	73480104	83	4	0.34036922357723887	0.5081913764594544	-0.16782215288221558	-8.072758636389066
chr5	55477036	55477089	54	4	0.92759405246421	0.8713767236555849	0.05621732880862507	8.072576832601223
chr17	37208568	37208694	127	4	0.859034068253579	0.7635167100144769	0.09551735823910212	8.072035894176569
chr18	532535	532645	111	4	0.27916971928314627	0.4025001715895235	-0.12333045230637724	-8.071726553621057
chrX	109816601	109816777	177	4	0.7206603062887371	0.5564161214154031	0.16424418487333403	8.071490143622063
chr5	98651330	98652381	1052	7	0.8556231631299781	0.8105244905128289	0.04509867261714917	8.07147977678149
chr6	161152743	161152816	74	4	0.8534177815911378	0.9302008873538955	-0.07678310576275771	-8.071353060112163
chr2	15569211	15569952	742	4	0.7347897536286283	0.868927188547458	-0.13413743491882968	-8.07122344209811
chrX	74020209	74020274	66	4	0.903577691453676	0.8333821444543787	0.0701955469992972	8.071171533137594
chr5	139268255	139268351	97	4	0.39576639951755627	0.5256511913297806	-0.1298847918122243	-8.071079550264535
chr17	12903490	12903584	95	4	0.8273273388006694	0.8898980200786184	-0.06257068127794896	-8.070760048616425
chr17	3497516	3497579	64	4	0.5782467918097324	0.684317539494865	-0.10607074768513258	-8.070173689217016
chr4	102490369	102490486	118	4	0.89111688135404	0.8054596414669004	0.08565723988713958	8.070000515770477
chr17	44722273	44722415	143	4	0.8938082306790365	0.798522050154686	0.09528618052435045	8.06954914363366
chr16	53650609	53650677	69	4	0.6356805844256885	0.5272881730587048	0.10839241136698374	8.069429689077925
chrX	8021875	8022247	373	4	0.8523364161908016	0.7104137865105044	0.14192262968029723	8.068714732370406
chr11	132181117	132181238	122	4	0.6533690721309907	0.5546852701106717	0.09868380202031901	8.068610238370644
chr15	937103	937171	69	4	0.7269373346168954	0.6154726355132092	0.11146469910368617	8.068443343297622
chr15	99651191	99651381	191	4	0.9032160629633839	0.8040077431839587	0.09920831977942512	8.06781590940932
chr7	90831589	90831660	72	4	0.7675538437231394	0.6178103565218833	0.14974348720125608	8.067437708340947
chr18	49088807	49088882	76	4	0.4817278331260737	0.5943018501200468	-0.11257401699397307	-8.066531092281615
chr6	82656873	82656962	90	4	0.9488861229745814	0.8755825643071592	0.07330355866742222	8.06646492657825
chr19	1818139	1818254	116	4	0.6900812201176312	0.7704234694515315	-0.08034224933390033	-8.065623071802765
chr21	23051746	23052024	279	4	0.5701959770066667	0.7011426029833665	-0.13094662597669982	-8.065484025137298
chr20	52121519	52121578	60	4	0.9115440223485226	0.8331801197905891	0.07836390255793346	8.06522795642789
chr3	13482480	13482645	166	4	0.6875027441282577	0.5647102722584912	0.1227924718697665	8.064938054352755
chr4	7437296	7437459	164	4	0.7403181021225541	0.6377491572103974	0.10256894491215673	8.06489960972833
chr19	59005393	59005465	73	4	0.6809202739542887	0.7978964373296361	-0.11697616337534744	-8.06488170492556
chr1	174327953	174328003	51	4	0.5075598468368252	0.6076797060164412	-0.10011985917961597	-8.064865260368485
chr16	28000251	28000319	69	4	0.40052985288742987	0.3003282055420447	0.10020164734538517	8.06449725292629
chr19	2690433	2690584	152	4	0.8302152986208449	0.7259896876579609	0.10422561096288396	8.064159520525498
chr1	48043505	48043716	212	4	0.689443152981156	0.8133563867249908	-0.12391323374383478	-8.063874522096537
chr16	11093600	11093653	54	4	0.5442689012064911	0.6617984176015819	-0.1175295163950908	-8.063703949549582
chrX	145818863	145819041	179	4	0.7491949742117161	0.5956108316414159	0.15358414257030018	8.063681561308881
chr10	134136790	134136918	129	4	0.744982194723588	0.8293943551859189	-0.08441216046233091	-8.06273057082079
chr2	172421032	172421137	106	4	0.8258642975599316	0.9075036341841882	-0.0816393366242566	-8.06266828714523
chr3	11312535	11312595	61	4	0.86000745969675	0.758888927475337	0.10111853222141298	8.062638453497673
chr7	139496539	139496621	83	4	0.31648680758977216	0.18901990897068927	0.1274668986190829	8.062526939815081
chr3	167074683	167074797	115	4	0.8484087663816443	0.9143310961640432	-0.06592232978239887	-8.062040883375836
chr10	90965033	90965110	78	4	0.8568256468933709	0.7563214742144876	0.10050417267888334	8.061701889230003
chr14	61635185	61635325	141	4	0.7823668157959932	0.8734020666683822	-0.09103525087238895	-8.061640579418103
chr2	27609238	27609464	227	4	0.9444705676594182	0.8375787832955163	0.1068917843639019	8.0611530847467
chr12	47190058	47190233	176	4	0.7750956832929158	0.8632147676377723	-0.08811908434485649	-8.061133219937808
chr8	119938750	119938997	248	4	0.9013323480886245	0.7865157292281387	0.11481661886048578	8.06110952546523
chr22	50119389	50119448	60	4	0.9309544391434026	0.8855260672410732	0.0454283719023294	8.060393420760393
chr13	13715786	13715841	56	4	0.7860890960635338	0.6487535853975527	0.13733551066598115	8.06018093909338
chr9	114778553	114778669	117	4	0.8421855360552539	0.9174413685989176	-0.07525583254366364	-8.06011809855636
chr14	41436323	41436430	108	4	0.8130807068386882	0.9174791186452055	-0.10439841180651732	-8.059641280756383
chr12	38587046	38588072	1027	4	0.6751916700890286	0.8423185099554271	-0.16712683986639854	-8.058136180030044
chr16	51205261	51205377	117	4	0.7290896574219237	0.6275127696637561	0.10157688775816753	8.056826139943993
chr2	177976201	177976770	570	4	0.7538067556745491	0.6005157676155813	0.1532909880589678	8.056675878979888
chr10	28844958	28845021	64	4	0.925165755976681	0.8627656789619761	0.06240007701470496	8.056290994560475
chr21	19184514	19184686	173	4	0.7529790568239756	0.6342590001313066	0.11872005669266894	8.056222568027254
chr2	26770058	26770119	62	4	0.4577908350758529	0.5602334899043152	-0.10244265482846232	-8.056193878929747
chr12	34707508	34707592	85	4	0.7286350096787662	0.8540429271757463	-0.1254079174969801	-8.055892729633884
chr10	93433946	93434000	55	4	0.8230888749443432	0.7023177135137226	0.12077116143062061	8.055718227073342
chr14	83249999	83250063	65	4	0.8286240349534466	0.7618398400766873	0.06678419487675935	8.05542237119944
chr17	737207	737269	63	4	0.4944156205161576	0.5853291317982069	-0.09091351128204928	-8.055326395357273
chrY	6926280	6926358	79	4	0.037999876123974013	0.11618808670839917	-0.07818821058442516	-8.055192267500068
chr2	60605086	60605136	51	4	0.8981798411665929	0.7978144316281042	0.10036540953848871	8.054939012695959
chr16	88942223	88942911	689	4	0.767366198908678	0.6256208763787272	0.14174532252995076	8.054860139983326
chr18	58264458	58264608	151	4	0.5773707705052806	0.45003566656161387	0.12733510394366676	8.054679339938403
chr10	47406081	47407111	1031	9	0.6527254707149316	0.552667391227415	0.10005807948751655	8.054585265582192
chr19	15376856	15376917	62	4	0.4008218596297979	0.29947500774317387	0.10134685188662401	8.05392302974057
chr11	33852942	33853077	136	4	0.4287178613820422	0.590282513890095	-0.1615646525080528	-8.053119418367647
chr9	96168049	96168109	61	4	0.8715841389497123	0.9409441217309713	-0.06935998278125899	-8.052726356525522
chr4	158288233	158288294	62	4	0.7422039395950034	0.6067068764695825	0.13549706312542087	8.052202884731646
chr10	124925923	124925999	77	4	0.6954162433613288	0.5853267280550315	0.11008951530629729	8.05150908300982
chr1	17582621	17582671	51	4	0.8833649512336567	0.8161830112801696	0.06718193995348709	8.051448551759854
chr3	64835578	64835638	61	4	0.8590174094533356	0.9225640936016004	-0.06354668414826481	-8.051352563458874
chr3	20016387	20016549	163	4	0.8197742063912776	0.9127329878843882	-0.09295878149311054	-8.050954510085397
chr16	56858566	56858787	222	4	0.8396409607187549	0.7128591923674623	0.12678176835129262	8.050832578397257
chr1	7979844	7979952	109	4	0.8263662321435084	0.7406413659107416	0.08572486623276676	8.050800084672478
chr2	78390655	78390831	177	4	0.6913485349123495	0.8171769112599282	-0.1258283763475787	-8.050797806378993
chr5	31930331	31930406	76	4	0.8410946414365635	0.757237326119258	0.08385731531730556	8.050429672460917
chr2	29620757	29621093	337	4	0.8973965305944291	0.8103957123783381	0.08700081821609107	8.050087065231715
chr15	55691400	55691456	57	4	0.891469235260917	0.8131117128067162	0.0783575224542008	8.049592813709385
chr4	56034308	56034459	152	4	0.7719538726765995	0.6570349956728565	0.11491887700374304	8.048943536088421
chr10	103683537	103683598	62	4	0.8850660390252839	0.8077258370973613	0.07734020192792257	8.048828105427704
chr1	1413903	1413973	71	4	0.8598393393309001	0.7972287844945805	0.06261055483631961	8.048748589312037
chr7	5588555	5588612	58	4	0.4785943687564054	0.3940208678422313	0.0845735009141741	8.048696413915351
chr5	150218211	150218613	403	4	0.9074798570751248	0.7948556570086174	0.11262420006650742	8.047867468226713
chr4	6492906	6492995	90	4	0.698434326718969	0.5938869629750039	0.10454736374396512	8.047671419008473
chr18	50602680	50602770	91	4	0.6949966830214425	0.798007002629589	-0.10301031960814655	-8.047345812416713
chr2	27453858	27453941	84	4	0.8527295686402933	0.7636220787079767	0.08910748993231654	8.046849657622328
chr19	41851433	41851583	151	4	0.8016567807329397	0.900193259783466	-0.09853647905052632	-8.046737632043302
chr2	242313102	242313172	71	4	0.2990589294209326	0.38842338121628783	-0.08936445179535524	-8.046501946823032
chr16	4010998	4011048	51	4	0.7274216178154501	0.813701766553511	-0.08628014873806089	-8.046150813144695
chr1	121033370	121033464	95	4	0.8367935311744694	0.9251176812229536	-0.08832415004848415	-8.045782004009975
chr5	113787093	113787161	69	4	0.7779646983408597	0.6502429882130643	0.12772171012779543	8.045227279139016
chr2	1022273	1022359	87	4	0.8076634723796273	0.8720954717285441	-0.06443199934891675	-8.044723858014656
chr9	146047441	146047505	65	4	0.8809699461748466	0.7716915156403208	0.1092784305345258	8.044346030037017
chr9	148315626	148315676	51	4	0.46428273947015075	0.3716998388864443	0.09258290058370644	8.044095085377274
chr10	46932092	46932234	143	4	0.675506027422546	0.5478080904155875	0.12769793700695842	8.044037577100259
chr12	188849	188911	63	4	0.7206025450185283	0.6265468802877177	0.09405566473081062	8.043597059761483
chr17	16824723	16824792	70	4	0.46719960365481256	0.5939537867787718	-0.1267541831239592	-8.042849984052793
chrX	144300543	144300601	59	4	0.8149290717087326	0.896296185572758	-0.0813671138640254	-8.042766425659186
chr2	37426154	37426206	53	4	0.8133701212643542	0.8939990312580318	-0.08062890999367767	-8.042729261240783
chr6	33956266	33956325	60	4	0.41184664927182807	0.29778704680413937	0.1140596024676887	8.041667273063743
chr12	42293445	42293618	174	4	0.6205784513392153	0.7401928458621434	-0.1196143945229281	-8.041539154917235
chr8	21438740	21438807	68	4	0.8205185822970502	0.7040556887249987	0.11646289357205153	8.040959598432604
chr14	92042886	92043098	213	4	0.7957195572495595	0.9018880540770123	-0.10616849682745289	-8.040843600527202
chr7	153529925	153529994	70	4	0.8054526184717415	0.6994415161256513	0.10601110234609024	8.040814481676609
chr4	192945364	192945450	87	4	0.8621469486206317	0.7753018661744908	0.08684508244614086	8.04058490968977
chr16	78911343	78911399	57	4	0.669331482306767	0.5786174295141029	0.09071405279266409	8.039197960661472
chr14	8750666	8750724	59	4	0.5751590055436325	0.6685652140143645	-0.093406208470732	-8.038549753587562
chr1	23988764	23988908	145	4	0.12005919637777987	0.1933679312460403	-0.07330873486826042	-8.038266646967918
chr12	101043143	101043343	201	4	0.7183794743083342	0.8220981499822214	-0.10371867567388726	-8.038156353081906
chr9	144322458	144322512	55	4	0.7765390887537961	0.6653723340320997	0.11116675472169635	8.038029448312987
chr12	124879024	124879096	73	4	0.7902926641693381	0.6871488560433759	0.10314380812596213	8.037753105773426
chr6	105658629	105658822	194	4	0.9257011838318806	0.8289401936884763	0.09676099014340434	8.037679516964383
chr7	143176797	143177027	231	4	0.7025327247782063	0.5424282781598815	0.1601044466183248	8.03704057122688
chr1	188843849	188844106	258	4	0.8409412765230584	0.9245476808341844	-0.08360640431112598	-8.035674988379391
chr7	156769259	156769355	97	4	0.8524492124405452	0.7676352072671518	0.08481400517339333	8.035363695713356
chr15	83493472	83493528	57	4	0.7563502054943283	0.6630967954600854	0.09325341003424292	8.035301568490667
chr9	102476039	102476100	62	4	0.8909799439479225	0.952581648952667	-0.06160170500474449	-8.034488937373512
chr4	115910280	115910455	176	4	0.9063062386224161	0.8172708890187538	0.08903534960366233	8.034170745039257
chr19	21993586	21993686	101	4	0.8361042550787126	0.7315696847675436	0.10453457031116897	8.032928678404016
chr9	5046277	5046343	67	4	0.9370061081793828	0.8762149556594855	0.06079115251989731	8.032876152237016
chr19	57113240	57113297	58	4	0.7263028212923848	0.8121058903525802	-0.08580306906019541	-8.032492115021185
chr5	80332204	80332287	84	4	0.9087689714400783	0.8440197546327459	0.06474921680733237	8.0324052932411
chr20	35656557	35656681	125	4	0.7492125978713217	0.6023621240755164	0.1468504737958053	8.032290892130783
chr21	43353644	43353694	51	4	0.6984396183037717	0.7869375296206462	-0.08849791131687457	-8.031767709087848
chr5	119643401	119643463	63	4	0.9044227348731305	0.840439650669036	0.06398308420409449	8.031570945891506
chr1	196617313	196617381	69	4	0.8786380776354913	0.8162203170797422	0.0624177605557491	8.031366203161598
chr6	12091505	12091592	88	4	0.7296689658276103	0.8389410264580293	-0.10927206063041894	-8.031317193633233
chr9	74853118	74853203	86	4	0.6461553589209043	0.7748564854259443	-0.12870112650504006	-8.031227263047379
chrX	123627129	123627420	292	4	0.710435984115143	0.8366182421385912	-0.12618225802344818	-8.031119710141617
chr13	39964302	39964458	157	4	0.9131473005373032	0.832679704194047	0.08046759634325618	8.03080125176903
chr2	29033094	29033328	235	4	0.9294769027411236	0.8551389961452955	0.07433790659582806	8.030738406777088
chr7	123622111	123622170	60	4	0.06036130840027996	0.10141041195632355	-0.0410491035560436	-8.03053273284894
chr8	25217052	25217139	88	4	0.4066713183825386	0.3070924215917121	0.09957889679082654	8.02983568743603
chr5	51584207	51584333	127	4	0.8166885989289285	0.8883514483278114	-0.0716628493988829	-8.029236794413208
chrY	11894757	11894828	72	4	0.7670710617954053	0.8639151615205473	-0.09684409972514196	-8.028120632997316
chr11	81120067	81120396	330	4	0.8166900865038349	0.9213133511937259	-0.10462326468989103	-8.02789501828619
chr15	28225300	28225368	69	4	0.8630058058594205	0.7234014199563519	0.13960438590306867	8.027716172046684
chr17	71148392	71148525	134	4	0.6943410013344847	0.8215031316027366	-0.12716213026825185	-8.026556312213867
chr9	90686993	90687130	138	4	0.9210241943251615	0.835119471916981	0.08590472240818048	8.025613806329913
chr7	129896218	129896274	57	4	0.6976187584763165	0.7887417102264765	-0.09112295175016005	-8.02548505507486
chr3	14278425	14278730	306	4	0.8479198299775155	0.7123116113480645	0.13560821862945094	8.025479374657495
chr8	13436977	13437033	57	4	0.9126819562915224	0.840768375148871	0.07191358114265134	8.024844626547598
chr2	60370267	60370412	146	4	0.3777991416633468	0.26526134434912085	0.11253779731422597	8.024774904775121
chr7	151593538	151593631	94	4	0.8359240415654015	0.7388609325751802	0.0970631089902213	8.024681680479844
chr9	37044584	37044656	73	4	0.8144473718358529	0.7204047957885212	0.09404257604733168	8.024601159585577
chr6	45116359	45116417	59	4	0.7944626639798594	0.8864203124720775	-0.0919576484922181	-8.024410144485696
chr11	36540345	36540403	59	4	0.7414750443597624	0.827467720671502	-0.08599267631173957	-8.02415830477749
chr14	13556024	13556099	76	4	0.4756166308609035	0.5894533613934647	-0.11383673053256121	-8.024144053787266
chr2	3257466	3257572	107	4	0.815391715325505	0.7133370231243144	0.10205469220119068	8.023804021960743
chr14	95748735	95748874	140	4	0.7931397045852316	0.6895614092187871	0.10357829536644458	8.023623454644296
chr9	77088688	77088761	74	4	0.20935373770471197	0.30027065246416773	-0.09091691475945576	-8.023055144427822
chr6	34504511	34504587	77	4	0.7095167737530738	0.8159452083179818	-0.10642843456490803	-8.022043844677013
chr5	154115108	154115309	202	4	0.7536061445089848	0.8630097572850989	-0.1094036127761141	-8.021928192415814
chr2	191137051	191137133	83	4	0.07499830507456964	0.14117685006350228	-0.06617854498893264	-8.021811814240348
chr2	21952524	21952821	298	4	0.7141452376668882	0.81727985539391	-0.10313461772702182	-8.021266458265345
chr10	7064800	7064850	51	4	0.9032572042266491	0.8351774871969253	0.06807971702972382	8.020907361937988
chr10	118429384	118429457	74	4	0.10312049839739343	0.1610492430772906	-0.05792874467989717	-8.020828035465595
chr3	9112711	9112795	85	4	0.23144285246217913	0.3316885766984446	-0.10024572423626546	-8.020230680775029
chr19	9300033	9300093	61	4	0.8371696774684295	0.9026105096818199	-0.06544083221339037	-8.019372126849795
chr20	65266862	65266916	55	4	0.5254061104571206	0.4353676170350384	0.0900384934220822	8.018942429370728
chr18	22462232	22462481	250	4	0.6636352483011172	0.7862319118627936	-0.12259666356167642	-8.018849722803981
chr1	148731949	148732005	57	4	0.040695610596260146	0.07689410560404417	-0.03619849500778402	-8.01852116688169
chr20	12815700	12815754	55	4	0.9214005175088837	0.8513369438628168	0.07006357364606697	8.018446381072641
chr5	168716919	168717044	126	4	0.8259365745389244	0.8985785572556558	-0.07264198271673139	-8.01832585569711
chr14	84849924	84850010	87	4	0.6355943180841097	0.7293244102622001	-0.09373009217809036	-8.017893314515993
chr18	50622437	50622504	68	4	0.7927590247748777	0.8765939549165722	-0.08383493014169452	-8.016971220023834
chr7	126295085	126295527	443	4	0.531663367363823	0.6886500231666051	-0.15698665580278204	-8.016926271575844
chr11	135053198	135053340	143	4	0.7989212465346731	0.6748112054507541	0.12411004108391899	8.016803433293184
chr2	36813762	36813880	119	4	0.8438168622928994	0.9165290402761518	-0.07271217798325236	-8.016565608587916
chr5	33748439	33748535	97	4	0.8651270948249233	0.9346434768631537	-0.0695163820382304	-8.016533725034467
chr3	111870432	111870654	223	4	0.7790043790984044	0.6314410581326724	0.147563320965732	8.016282975782197
chr11	80967893	80967950	58	4	0.9306613934197808	0.860628326892717	0.07003306652706387	8.016186542171882
chr8	145477751	145477856	106	4	0.7966742969900573	0.8679817580466079	-0.07130746105655061	-8.016005976221663
chr14	26455753	26455803	51	4	0.921696598635138	0.8387426827450783	0.08295391589005963	8.015493928452297
chr16	52177409	52177484	76	4	0.6833691293108912	0.753756880499171	-0.07038775118827978	-8.01487873722348
chr12	118720301	118720369	69	4	0.8016600712463581	0.7226806715732019	0.07897939967315615	8.014742285795469
chr21	13163172	13163238	67	4	0.905276355474439	0.9565139065198298	-0.05123755104539085	-8.014518126514176
chr22	51211495	51211557	63	4	0.11422587790206444	0.18102713647307034	-0.0668012585710059	-8.013263063444427
chr1	202426538	202426626	89	4	0.48761195807566493	0.6415784360513022	-0.15396647797563723	-8.013175301859555
chr9	139715822	139715879	58	4	0.8519867701983034	0.911209288993635	-0.05922251879533158	-8.013110869532653
chr5	17473947	17474038	92	4	0.8731018865262361	0.9367735337799081	-0.06367164725367203	-8.013017831489755
chr1	46369127	46369325	199	4	0.24553589329398715	0.1566243268466996	0.08891156644728754	8.012562800301687
chr4	40077672	40077726	55	4	0.8312235681589332	0.9028925304153546	-0.07166896225642139	-8.012228923287044
chrX	72725994	72726055	62	4	0.10111659992545491	0.15926272129200048	-0.05814612136654557	-8.012160769664613
chr17	36874370	36874434	65	4	0.9368166767805267	0.8724833573663473	0.06433331941417941	8.012048392938123
chr3	88495514	88495788	275	4	0.8615518986414205	0.7335421936706794	0.12800970497074105	8.011944645532852
chrX	39474161	39474229	69	4	0.8243256881655453	0.7468863536493225	0.07743933451622276	8.011196889600146
chr1	15435931	15436290	360	4	0.5855283561684096	0.7145210125689055	-0.12899265640049595	-8.011049934429343
chr8	145991259	145991529	271	4	0.8297304247345024	0.9281901851913561	-0.09845976045685367	-8.010849954236491
chr11	117162464	117162526	63	4	0.7330303404979437	0.6195205907834741	0.11350974971446959	8.010697431147275
chr15	64659814	64659879	66	4	0.9122911079410072	0.8391416479749769	0.07314945996603028	8.010552485732191
chr19	14056221	14056276	56	4	0.6803264525701279	0.5925184393762583	0.08780801319386966	8.010141344846073
chr2	83467089	83467251	163	4	0.8893170241759801	0.7730483356027672	0.11626868857321293	8.009903638339958
chr20	65795501	65795591	91	4	0.8369112439474997	0.7530314931720851	0.08387975077541465	8.009885073758953
chr4	154389484	154389573	90	4	0.8041679268007644	0.8888980219005014	-0.08473009509973695	-8.009708066157394
chr5	132364936	132365137	202	4	0.8783343786909139	0.7807979372330173	0.09753644145789664	8.009531530547694
chr8	44258054	44258417	364	4	0.5416540109523447	0.713706943318855	-0.17205293236651031	-8.009212153353031
chr4	116058148	116058232	85	4	0.8047238126278933	0.892419186191606	-0.08769537356371271	-8.008634341475238
chrX	47911117	47911189	73	4	0.6807129615567021	0.5397131784198314	0.14099978313687078	8.0062361109555
chr10	3736077	3736673	597	4	0.7370960148014145	0.8476717188653495	-0.11057570406393502	-8.00531908386198
chr1	35293166	35293225	60	4	0.8533357623657989	0.9140852502701073	-0.06074948790430845	-8.004906026531225
chrX	96873431	96873492	62	4	0.9268312406424564	0.8550087443354477	0.07182249630700865	8.004447161597495
chr21	8624551	8625393	843	6	0.6140854813319094	0.7611761066452921	-0.14709062531338268	-8.00439346684879
chrX	66969327	66969444	118	4	0.7736529633493381	0.6322187523609978	0.1414342109883403	8.00382395506231
chr6	155841121	155841395	275	4	0.8541553139489407	0.745645636373869	0.10850967757507168	8.003533726168975
chr10	117937073	117937149	77	4	0.7614338712822422	0.8580712578683205	-0.09663738658607834	-8.003330516765107
chr17	55351769	55352044	276	4	0.6223851331277422	0.764069280911523	-0.1416841477837808	-8.00140099756177
chr4	2066419	2066474	56	4	0.5108466042450039	0.40702344785531797	0.10382315638968598	8.000335468954951
chr2	41987814	41987931	118	4	0.8242130029576642	0.9160591314018743	-0.09184612844421014	-7.999935034414875
chr2	173563638	173563759	122	4	0.16408422039699713	0.26762199911989715	-0.10353777872290001	-7.999836454279034
chr3	56710993	56711149	157	4	0.9146093280473447	0.8211558152000029	0.09345351284734182	7.999464320368493
chr19	47881603	47881739	137	4	0.7214904693572695	0.5964174228427698	0.12507304651449969	7.997772677352495
chr9	15675701	15675767	67	4	0.9526422989458045	0.8951506763370496	0.057491622608754955	7.9974745697226135
chr8	11846529	11846594	66	4	0.8693877615368155	0.7271550538578035	0.14223270767901197	7.997153009764458
chrY	11552149	11552228	80	4	0.7896690238468432	0.5413601915325051	0.2483088323143381	7.9958449993972645
chr11	35930319	35930461	143	4	0.6053298835803591	0.4633417421592441	0.141988141421115	7.995121848510584
chr5	179810619	179810706	88	4	0.7605018274418105	0.8332366455133119	-0.0727348180715014	-7.994095556675688
chr8	28763080	28763134	55	4	0.8869655288758198	0.8077103254686373	0.0792552034071825	7.993617877219203
chr12	19263330	19263436	107	4	0.915995131254223	0.8500331982266989	0.06596193302752418	7.993155490433112
chr14	68474041	68474252	212	4	0.7548615309899919	0.8596412268462575	-0.10477969585626568	-7.992695227207239
chrX	23140905	23141066	162	4	0.5281690763437513	0.6784544679762482	-0.15028539163249688	-7.992643506134227
chr2	112692904	112693113	210	4	0.8817512905460001	0.7953721679725608	0.08637912257343927	7.992603273634359
chr10	12589332	12589432	101	4	0.8735855904165004	0.796383431918399	0.07720215849810141	7.992376613012377
chr22	25711910	25711960	51	4	0.8956163761565327	0.8193303585903631	0.0762860175661696	7.990627353285681
chr17	23770279	23770342	64	4	0.6319588525727313	0.7959183123375699	-0.1639594597648386	-7.990064115519326
chr14	29121192	29121253	62	4	0.8158596197263709	0.8916325800212419	-0.07577296029487102	-7.9899521866039684
chr9	149234420	149234484	65	4	0.8554918396922327	0.7811216982110578	0.07437014148117493	7.989662982119501
chr1	45624768	45624842	75	4	0.7544671737898233	0.8476222003577665	-0.09315502656794317	-7.988252424449402
chr1	294772	294883	112	4	0.7854515154011413	0.6764329991695746	0.10901851623156678	7.9880811212508895
chr17	19739568	19739625	58	4	0.8472790815101567	0.7314320530521163	0.1158470284580404	7.987834704657106
chr14	99671919	99672008	90	4	0.8370310638868917	0.7542458142091405	0.08278524967775125	7.987189150303358
chr17	47129688	47129755	68	4	0.2115692432090683	0.1392592328278649	0.07231001038120341	7.987121401572506
chr3	56141578	56141641	64	4	0.506380250862297	0.3673948439752237	0.13898540688707328	7.987001155572962
chr17	52131223	52131388	166	4	0.8008717865386236	0.6938985037960962	0.10697328274252738	7.986343521167166
chrX	49276974	49277072	99	4	0.8351524406304127	0.6903889001427146	0.14476354048769813	7.986148134409715
chr17	76598699	76598832	134	4	0.3863471713693103	0.4932160698745246	-0.1068688985052143	-7.985690963242416
chr8	141735689	141735787	99	4	0.4515626412213677	0.33821085297155645	0.11335178824981124	7.984481121196894
chr2	97492954	97493011	58	4	0.9227124241645123	0.877601096041122	0.04511132812339025	7.98367524042726
chr14	70343559	70343615	57	4	0.6536387754153278	0.7387168473652264	-0.08507807194989858	-7.983595098827603
chr21	43821765	43821832	68	4	0.42822195432233673	0.33529358859977676	0.09292836572255997	7.982959523941402
chr2	60708286	60708390	105	4	0.6781878279111266	0.8134454545083697	-0.13525762659724305	-7.979733516674275
chr8	145555746	145555875	130	4	0.9120760203015913	0.8313272583713085	0.0807487619302828	7.979641770275061
chr16	50023606	50023704	99	4	0.7430968359917987	0.832442366797795	-0.08934553080599639	-7.979273353802175
chr11	123656856	123656912	57	4	0.8177202566658647	0.7209572809276233	0.09676297573824133	7.978844252184496
chr7	139639556	139639783	228	4	0.8511669028768185	0.9204654712017598	-0.0692985683249413	-7.978436754976556
chr1	642409	642487	79	4	0.6209406741994323	0.5295319417254444	0.09140873247398795	7.978246639510926
chr7	39289163	39289213	51	4	0.504865848273141	0.3925539124029166	0.11231193587022437	7.977984978850639
chr2	219716319	219716400	82	4	0.8194646499919919	0.8909138999118278	-0.07144924991983592	-7.977622922646571
chr6	57079971	57080066	96	4	0.8372962576158008	0.9030647969808316	-0.0657685393650308	-7.977076010370188
chr6	94208452	94208526	75	4	0.876878275516991	0.7941252291647829	0.08275304635220815	7.975082037011277
chrX	152612536	152612601	66	4	0.7061281995159812	0.8040725228481871	-0.09794432333220593	-7.974816612488587
chrX	134460842	134460945	104	4	0.7661826006848818	0.8564610746223933	-0.09027847393751154	-7.973540917655914
chr10	113219867	113220090	224	4	0.6614879858398438	0.7886814312354249	-0.12719344539558108	-7.973406096387254
chr17	57171174	57171380	207	4	0.6605186486668758	0.7965836405436013	-0.1360649918767255	-7.973312985981403
chr1	228409618	228409784	167	4	0.7657790126277599	0.6613112771825147	0.10446773544524524	7.972638244684118
chr7	26837183	26837444	262	4	0.8911799409647837	0.7741083717848807	0.11707156917990302	7.972531438635747
chr16	60889990	60890048	59	4	0.701566703373793	0.6058502678090273	0.09571643556476572	7.9725114980905065
chr11	107954048	107954245	198	4	0.8568839081997501	0.9222542930993011	-0.06537038489955094	-7.971919193187051
chr11	1070512	1070572	61	4	0.7896081284094031	0.7003497577411357	0.08925837066826736	7.971560800303721
chr1	93415888	93416089	202	4	0.8893044808974508	0.7764968891913523	0.11280759170609855	7.970774887397679
chr4	32614090	32614291	202	4	0.7305510683893661	0.8417769515680027	-0.11122588317863658	-7.969075851666853
chr8	4559049	4559151	103	4	0.7509317821751937	0.6418603626134249	0.1090714195617688	7.9690739562932364
chr3	65150875	65151126	252	4	0.37912025815332945	0.23599100111309895	0.1431292570402305	7.9689196583150705
chr8	144000275	144000367	93	4	0.280681796353166	0.3802728713999321	-0.09959107504676612	-7.967029368104113
chr6	6480069	6480290	222	4	0.8238576703290033	0.6932651986160241	0.13059247171297916	7.966478340777433
chr1	17989672	17989868	197	4	0.8210332444102262	0.7185456169228689	0.10248762748735729	7.965885577485621
chrX	40864412	40864503	92	4	0.9199421168780784	0.8430500970859852	0.07689201979209315	7.964184984663434
chr16	48723595	48723675	81	4	0.7759234600438013	0.869079860740162	-0.09315640069636066	-7.9630333161912645
chr20	30313178	30313256	79	4	0.618897124869318	0.7038559143212573	-0.08495878945193924	-7.962220739139145
chr1	30900031	30900119	89	4	0.7633858331620493	0.6695464370599825	0.09383939610206682	7.96142872824659
chr21	27564047	27564109	63	4	0.8013538003371844	0.8854792882255836	-0.08412548788839924	-7.960473768438524
chr11	61817706	61817766	61	4	0.0447951742411022	0.08160395522623215	-0.03680878098512995	-7.959787098065066
chrX	132771731	132771792	62	4	0.8403750256638274	0.732245382575082	0.1081296430887454	7.958783698818311
chrX	135737990	135738087	98	4	0.17509738958091553	0.2552087342227929	-0.08011134464187736	-7.958131566968252
chrX	62541007	62541114	108	4	0.8719164749034872	0.8078071746719397	0.06410930023154748	7.957657336009076
chr13	66800887	66801103	217	4	0.8088939231730905	0.6550520993120349	0.1538418238610556	7.957632418142575
chr8	121903402	121903496	95	4	0.8258164949143751	0.9123053452246129	-0.08648885031023779	-7.955916684188163
chr22	50774441	50774521	81	4	0.49353303576626295	0.584495523450925	-0.09096248768466209	-7.955369510680876
chr15	25005770	25006649	880	4	0.6658591279163766	0.7718506542571653	-0.10599152634078868	-7.954819261270199
chr21	36951576	36951630	55	4	0.2345135368339029	0.3232270536659171	-0.08871351683201417	-7.95351991224898
chr21	41396153	41396322	170	4	0.4950846100555451	0.6214958688948241	-0.126411258839279	-7.952336810424291
chr7	5483381	5483485	105	4	0.4888535890381034	0.600825398588672	-0.11197180955056862	-7.952134701936343
chrX	54887666	54887734	69	4	0.8207512456140564	0.7330089695061421	0.0877422761079143	7.951027909573474
chr13	86700671	86700778	108	4	0.688734825574745	0.5811212983713587	0.10761352720338624	7.95090512827369
chr8	131093822	131093882	61	4	0.8949947323621402	0.8190199445532563	0.07597478780888389	7.950624939703205
chr10	13340503	13340748	246	4	0.5857232625996756	0.4455956910571418	0.14012757154253375	7.950548630142278
chr10	134059604	134059662	59	4	0.6337938330400705	0.7290683912386811	-0.09527455819861053	-7.950316711171774
chr19	61134694	61134790	97	4	0.31131162817711094	0.4093441125419351	-0.09803248436482415	-7.950308520981696
chr20	46670108	46670361	254	4	0.7884021297432091	0.8976214765353276	-0.10921934679211853	-7.95011141760055
chr1	12924403	12924467	65	4	0.9074220692658402	0.8353226678349418	0.07209940143089844	7.949774869115023
chr7	75569569	75569677	109	4	0.8137987423007186	0.8912533979806138	-0.07745465567989518	-7.949273416257455
chr4	145703922	145703992	71	4	0.736988299848168	0.834124166238287	-0.09713586639011895	-7.948501162640242
chr7	1292096	1292170	75	4	0.65663920880979	0.7505907701478843	-0.09395156133809435	-7.948127720829273
chr6	29783177	29783250	74	4	0.9048509348263546	0.8098986713051498	0.09495226352120478	7.947034656574342
chr2	121648084	121648155	72	4	0.8049191502055473	0.8680264614296942	-0.06310731122414692	-7.945527593616228
chr9	150071906	150071975	70	4	0.8714805977947506	0.7903584551094291	0.08112214268532147	7.943744471463631
chr2	9821774	9821892	119	4	0.53367301044608	0.6487474832819591	-0.11507447283587913	-7.942685290183449
chr2	131910643	131910718	76	4	0.8781563891269681	0.9277826269353068	-0.049626237808338636	-7.94124119613086
chr10	125999266	125999345	80	4	0.230906131479386	0.32865819976516986	-0.09775206828578387	-7.94071625754265
chr14	4309395	4309453	59	4	0.5638705460207172	0.6646816698805825	-0.10081112385986535	-7.939919865152984
chr4	148208055	148208158	104	4	0.8419649313003482	0.9359629425570088	-0.09399801125666063	-7.9395000260846675
chr4	147985942	147986093	152	4	0.8305716893921091	0.7266043032991879	0.10396738609292122	7.938664773174766
chr7	1826493	1826557	65	4	0.3118332950276011	0.40379362603337354	-0.09196033100577244	-7.93805089657765
chrX	101396686	101396746	61	4	0.07951364327927303	0.16582678986563784	-0.08631314658636481	-7.9368905725146135
chr12	6404417	6404472	56	4	0.680974475476949	0.7702521579796153	-0.08927768250266632	-7.935597384061012
chr10	34057968	34058033	66	4	0.7424300192537376	0.8241846265122197	-0.08175460725848205	-7.935224942575198
chr20	3267390	3267482	93	4	0.7416426280318356	0.8279563686355456	-0.08631374060371	-7.9347865114804925
chrX	27671913	27671977	65	4	0.8781143491218482	0.7643020748333195	0.11381227428852869	7.934657731781897
chr19	42077275	42077489	215	4	0.8396555453808302	0.7412654665627011	0.09839007881812911	7.934519793650562
chr2	232988998	232989150	153	4	0.19791470435105155	0.3091154000830774	-0.11120069573202587	-7.93451913917559
chr16	41793704	41793766	63	4	0.7562475487358349	0.5939078147730992	0.1623397339627357	7.932803135298133
chr5	964694	964765	72	4	0.8835370695930167	0.8192946004839493	0.06424246910906739	7.93251871024315
chr7	59876630	59876691	62	4	0.7156663666399669	0.6348174685820351	0.08084889805793172	7.931057692297104
chr12	65373965	65374420	456	5	0.9012497879200366	0.8321083539580777	0.06914143396195893	7.929504381011633
chr18	35504804	35504866	63	4	0.8765540820207307	0.7960165735081598	0.08053750851257091	7.928720960368025
chrY	49189094	49189154	61	4	0.8100391988454164	0.5854010686279434	0.22463813021747303	7.927697227696896
chr10	103329667	103329730	64	4	0.8578826286757316	0.92496294876340035	-0.06708032008766873	-7.927409638031267
chr12	124265734	124265792	59	4	0.8821765192742029	0.8045383404189559	0.07763817885524704	7.92713674055869
chr3	117076948	117077052	105	4	0.32404569027550956	0.4730442081879351	-0.14899851791242552	-7.9264031600370926
chr14	5186211	5186269	59	4	0.826083145854356	0.7571328359420099	0.06895030991234619	7.926369611159158
chr3	150142587	150142654	68	4	0.4052473631533977	0.29286974794236487	0.11237761521103284	7.92477466257621
chr2	239839802	239839858	57	4	0.6361588184987691	0.5267890303136662	0.1093697881851029	7.923891147153328
chr12	6182746	6182934	189	4	0.9236241615598788	0.8430130962149506	0.08061106534492823	7.923138418189424
chr1	63348668	63348722	55	4	0.9489994722062418	0.9072426388738888	0.04175683333235303	7.92203027065864
chr7	127149298	127149362	65	4	0.9286577284573876	0.8647681247713856	0.06388960368600194	7.9204189454349265
chr10	126658157	126658244	88	4	0.8364405427166974	0.8968175840319332	-0.0603770413152358	-7.919582936605275
chrY	19983159	19983223	65	4	0.04355562227929745	0.1041439798239194	-0.060588357544621954	-7.9192964463940365
chr5	92299309	92299401	93	4	0.733225133374184	0.8415692877290748	-0.10834415435489075	-7.919140286778568
chr16	39969860	39969932	73	4	0.7140119279424948	0.5918603363422007	0.1221515916002941	7.9181533982714125
chr15	48711326	48711420	95	4	0.9063285804644534	0.8248288034850721	0.08149977697938127	7.917712947596678
chr7	70617209	70617310	102	4	0.8962723883404831	0.845492241057499	0.05078014728298408	7.917409247374071
chr1	146647294	146647361	68	4	0.29823823942707484	0.39066253779461535	-0.09242429836754051	-7.9157554661683776
chr15	62150906	62151141	236	4	0.7565083232413292	0.857451861527649	-0.10094353828631975	-7.915419658628392
chr4	177520843	177520937	95	4	0.9470561544637937	0.8972146762857258	0.04984147817806783	7.915394129037978
chr4	41461519	41461613	95	4	0.7794382065351879	0.6698446801783937	0.1095935263567942	7.913531296697272
chr20	64423727	64423785	59	4	0.730988712975685	0.644715363678587	0.08627334929709807	7.913023834554904
chr1	215107398	215107487	90	4	0.8205267956378725	0.9121038129782758	-0.09157701734040335	-7.913022468966002
chr22	20189156	20189221	66	4	0.5524745776335807	0.6529228967263192	-0.10044831909273855	-7.91287014414735
chr12	118355652	118355710	59	4	0.8215743380526185	0.7454532212416439	0.07612111681097455	7.911301297931546
chr1	246075906	246075962	57	4	0.7028659241529074	0.8010934545606383	-0.09822753040773091	-7.91111444818652
chr6	17185100	17185275	176	4	0.8282628208298346	0.9047442874581448	-0.07648146662831024	-7.910534078961065
chr10	122569237	122569317	81	4	0.6671496706862179	0.7604738947700659	-0.093324224083848	-7.910183373236865
chr3	61669564	61669689	126	4	0.7277076676329053	0.6015662089450245	0.12614145868788074	7.909334824609399
chr16	93318802	93318861	60	4	0.8066333337907062	0.7091318839979198	0.09750144979278641	7.908797356999058
chr4	108246546	108246679	134	4	0.9647451967975864	0.8841711142928392	0.08057408250474718	7.908556254478036
chr13	13219011	13219110	100	4	0.3689493191400395	0.5392298818858008	-0.1702805627457613	-7.908443032910634
chr22	101248	101401	154	4	0.73831834805429	0.8709780603023508	-0.13265971224806083	-7.907944349669858
chr12	12688370	12688473	104	4	0.7805312388293829	0.8737088909919425	-0.09317765216255958	-7.907764736689986
chr6	83852990	83853146	157	4	0.8101852973367514	0.7136802124785004	0.09650508485825093	7.906427368613396
chr5	141156541	141156993	453	5	0.675214540378036	0.7669557330568485	-0.09174119267881253	-7.906278382751701
chr17	22136798	22136927	130	4	0.7575264477016637	0.6020898121302478	0.15543663557141585	7.901997159863209
chr20	45679645	45679763	119	4	0.6865130142716157	0.5710446309096775	0.11546838336193821	7.901217562532624
chr12	62948826	62948884	59	4	0.8916058885075423	0.8303519890148238	0.06125389949271853	7.900259788516757
chr3	199062679	199062738	60	4	0.8084377713785198	0.8795433433153093	-0.07110557193678946	-7.8990218684173685
chr22	47162112	47162172	61	4	0.6321315238043759	0.5362158922980139	0.09591563150636195	7.897534509373617
chr15	98088697	98088834	138	4	0.9136638239155843	0.8326918500397906	0.08097197387579369	7.894807639765589
chrX	30134039	30134090	52	4	0.9008296529186084	0.8336350297520445	0.06719462316656388	7.892519507415447
chrX	131373451	131373507	57	4	0.8978050728670688	0.8255863616107066	0.07221871125636214	7.892385912210802
chr15	58324573	58324664	92	4	0.8390014765836069	0.7557677312280312	0.0832337453555757	7.8900946660128115
chr16	41351036	41351131	96	4	0.889447693341195	0.8074098061919226	0.0820378871492724	7.889983304932796
chr10	42369303	42369417	115	4	0.7275761998688028	0.613319128568999	0.11425707129980389	7.889438805500257
chr2	240051301	240051361	61	4	0.8312161046939569	0.9002386610795622	-0.06902255638560528	-7.889331831067514
chr5	135554612	135554670	59	4	0.12920414954292342	0.19113163302840067	-0.06192748348547725	-7.888007302155221
chr10	33505512	33505572	61	4	0.8803061850429967	0.8176005447540831	0.06270564028891368	7.886970960166044
chr19	58645908	58645972	65	4	0.12112372641336171	0.1830190419383853	-0.0618953155250236	-7.8867676625316205
chr1	174575545	174575600	56	4	0.650982505140263	0.7509846415910828	-0.10000213645081979	-7.884776582354571
chrY	1714981	1715058	78	4	0.8900330725673392	0.7880259766750548	0.1020070958922844	7.884711497193282
chr12	542968	543032	65	4	0.27372402767814985	0.19349993360245615	0.0802240940756937	7.88466156474979
chr10	85522816	85522876	61	4	0.8911126008084869	0.8001189544851574	0.09099364632332951	7.8836411076545865
chr17	38348233	38348314	82	4	0.8048335767236556	0.8879364692235533	-0.08310289249989766	-7.883550263320727
chr1	183727085	183727179	95	4	0.8882655988562776	0.8069403591514933	0.08132523970478434	7.881705499644011
chr3	72559451	72559537	87	4	0.8665381801835418	0.7439901691370701	0.12254801104647173	7.880899895453007
chr7	144668325	144668461	137	4	0.8583664708121309	0.7423151772522745	0.11605129355985644	7.880482432692219
chr1	57501855	57501917	63	4	0.1909027802539568	0.27682382793401494	-0.08592104768005815	-7.878566470065156
chr15	87568071	87568242	172	4	0.6365404935895229	0.50594704159482	0.13059345199470296	7.878091782273864
chr8	144471767	144471829	63	4	0.8693642579416307	0.7991142731372383	0.07024998480439248	7.877032168137953
chr1	32585757	32585837	81	4	0.8710177001066727	0.765866057028317	0.10515164307835567	7.876952449518601
chr5	14444111	14444206	96	4	0.8858229460447633	0.8046047590841318	0.08121818696063154	7.875763142334533
chr10	5367328	5367415	88	4	0.7604019012420186	0.6585821095663595	0.10181979167565902	7.87182239233443
chr11	65644706	65644774	69	4	0.7378354329879393	0.6346763186609433	0.10315911432699598	7.87141622813118
chr22	24194921	24194999	79	4	0.8601650741981982	0.7788641779107536	0.08130089628744464	7.869320670640351
chr5	168823356	168823407	52	4	0.5844077066599993	0.6825611471380368	-0.09815344047803753	-7.867155178355327
chr9	47241008	47241543	536	5	0.7683982534141354	0.8847081177949784	-0.11630986438084301	-7.8666037222891045
chr17	50920776	50920835	60	4	0.08550809398002744	0.1452118169598754	-0.059703722979847954	-7.86610463231689
chr14	99015366	99015461	96	4	0.8053069573725019	0.7287124475429148	0.07659450982958715	7.8660963676880655
chr1	18699580	18699638	59	4	0.8081913688250427	0.7130493615235346	0.09514200730150812	7.864546045585719
chr9	47234579	47234691	113	4	0.7137210607848011	0.8464833663040306	-0.13276230551922952	-7.864394304240243
chr3	68277131	68277205	75	4	0.8933210991232399	0.9426949316815338	-0.04937383255829397	-7.863803315321757
chr6	155059030	155059094	65	4	0.8805932008012546	0.814811055785824	0.06578214501543056	7.861110545755018
chr4	155018661	155018833	173	4	0.8935145511941676	0.7986908455694041	0.0948237056247635	7.859084136759516
chr7	16980626	16980703	78	4	0.5441727091279174	0.6367313977317299	-0.09255868860381256	-7.858060669117107
chrX	79609576	79609756	181	4	0.8040740950394291	0.6996266714956629	0.10444742354376613	7.855939566140332
chr20	47187592	47187686	95	4	0.8077918624757379	0.7096175843563584	0.09817427811937951	7.854132800068285
chr2	159069932	159070003	72	4	0.6597933711885061	0.5146799930321256	0.14511337815638048	7.8515010297166725
chrX	146359199	146359357	159	4	0.800754894986599	0.6669003458799061	0.13385454910669292	7.849523608700416
chr7	27246307	27246361	55	4	0.14975931114079716	0.09242130365506569	0.057338007485731465	7.848589238311734
chr16	41795485	41795547	63	4	0.8631421093413018	0.7576377113331448	0.10550439800815692	7.848289544343905
chr22	23869596	23869654	59	4	0.9366286252501892	0.8805219894195715	0.0561066358306177	7.848097151990404
chr11	89931655	89931759	105	4	0.9063449296711016	0.8192324517816495	0.08711247788945209	7.848001222768156
chr1	129071073	129071142	70	4	0.8962325965155081	0.8235253817130866	0.07270721480242148	7.847394714809366
chr1	32125812	32125906	95	4	0.8868994334499704	0.8172592473820051	0.06964018606796529	7.845030985991692
chr12	30135401	30135480	80	4	0.8158178016603429	0.6721233236085855	0.1436944780517574	7.844359355728683
chr1	236287222	236287374	153	4	0.8722515031620102	0.748921634293407	0.1233298688686032	7.843178411654397
chr14	59069453	59069516	64	4	0.7569259649791846	0.8645602349878799	-0.1076342700086953	-7.84207127117268
chr5	50898309	50898934	626	5	0.8268164233093455	0.6394021619909779	0.18741426131836758	7.841584911986397
chr10	8050669	8050746	78	4	0.032925420480399085	0.05968945043079232	-0.02676402995039323	-7.840794687117537
chrY	219995	220062	68	4	0.8292672928729985	0.9555508266252242	-0.12628353375222567	-7.835814042521871
chr3	37730788	37731001	214	4	0.34620900814886935	0.48517273425225016	-0.1389637261033808	-7.835487208872852
chr10	42374521	42374606	86	4	0.750524936055082	0.6348533789064095	0.1156715571486725	7.835441460545152
chr10	74071615	74071674	60	4	0.9225288642386926	0.8592852364776384	0.06324362776105419	7.835054431096502
chr1	684175	684226	52	4	0.9009168113178574	0.8337835095961694	0.06713330172168797	7.834958253175476
chr20	32514388	32515404	1017	4	0.5263047212476795	0.7422515341741223	-0.2159468129264428	-7.834491259133205
chr5	179532262	179532342	81	4	0.9142967424175266	0.9620713756208522	-0.047774633203325645	-7.833617587982944
chr9	100847990	100848054	65	4	0.8600725224383262	0.7817397253244334	0.07833279711389285	7.832230905609663
chr16	95858207	95858274	68	4	0.85093837072705	0.7732737143738067	0.07766465635324338	7.831551632310167
chr2	2281070	2281123	54	4	0.4905528007646396	0.3825657617303829	0.10798703903425666	7.830199023763593
chr13	17498187	17498268	82	4	0.6401787728203169	0.7658000999772903	-0.12562132715697338	-7.8286791024356095
chr1	247835024	247835077	54	4	0.5612262214550803	0.4569132997086076	0.10431292174647266	7.828181517809407
chr16	41318953	41319015	63	4	0.7508511426065274	0.8436295960353511	-0.09277845342882374	-7.827810131041899
chr22	21989998	21990072	75	4	0.7533297064276782	0.8354508993451678	-0.08212119291748965	-7.826866339404009
chr4	1911797	1911876	80	4	0.6017982817420011	0.5040151699754589	0.0977831117665422	7.826617419889594
chr18	79803796	79803853	58	4	0.535164313254612	0.6251706100466056	-0.09000629679199357	-7.82568099556558
chr16	48473507	48473579	73	4	0.8886709659215832	0.797308541126267	0.0913624247953162	7.8236195580608365
chr6	140721435	140721533	99	4	0.7428898635065911	0.8473354883125803	-0.10444562480598918	-7.8217685984326755
chr5	44383723	44384847	1125	5	0.734020904445233	0.8005054800114377	-0.06648457556620468	-7.82153550049454
chrX	139658	139718	61	4	0.8952438725107952	0.812069430186065	0.08317444232473015	7.818813038596515
chr7	99180948	99181021	74	4	0.8998088598369667	0.8277433698154978	0.07206549002146889	7.814665014152103
chr1	183684141	183684226	86	4	0.9187360531476984	0.8360052881833696	0.08273076496432874	7.814608147099563
chr20	50977264	50977339	76	4	0.9122295487239691	0.8515521522440476	0.06067739647992154	7.814572384776209
chr12	121887941	121888001	61	4	0.8507363154470395	0.7709377964557697	0.07979851899126988	7.80651433203926
chr22	44118658	44118720	63	4	0.8654619160767817	0.7897765518717588	0.07568536420502292	7.80527736554711
chr12	53317470	53317531	62	4	0.8641685324691953	0.80554494626166	0.05862358620753538	7.801215031134705
chr8	144271390	144271449	60	4	0.827926867168834	0.7541073336781777	0.07381953349065629	7.799173505008235
chr20	55802639	55802692	54	4	0.4831228571611987	0.39691116223279993	0.08621169492839875	7.798110013478926
chr9	117035608	117035672	65	4	0.716607322221404	0.6094241684232886	0.10718315379811538	7.795105088551384
chr6	69630281	69630972	692	5	0.8386539140594185	0.7347427315567392	0.10391118250267928	7.793740394183333
chr2	32392521	32392584	64	4	0.7873142365557657	0.8636755035032224	-0.07636126694745671	-7.792676766437232
chrX	149862374	149862480	107	4	0.8815093570438031	0.8030826701757514	0.07842668686805165	7.79162611760656
chr20	56048305	56048361	57	4	0.9365357191612724	0.8855169897597306	0.05101872940154184	7.78887543118554
chr22	35143460	35143521	62	4	0.932782239417551	0.9655572721899657	-0.03277503277241467	-7.788233034764084
chr5	141939243	141939302	60	4	0.32429363248391596	0.23591456957420026	0.0883790629097157	7.787069685884335
chr16	50336386	50336448	63	4	0.78804856036402815	0.6845560571045007	0.10349250325952741	7.782394383369662
chrX	27487595	27487655	61	4	0.8789474029174631	0.7927598719786533	0.08618753093880982	7.776420824895565
chr10	123010474	123010527	54	4	0.46284135300084234	0.3618257096121935	0.10101564338864882	7.775568992487287
chr4	7543851	7543987	137	4	0.6492884271640083	0.7483017701563203	-0.09901334299231201	-7.773934233890075
chr5	36838386	36838775	390	4	0.7125430597767736	0.8377977214726184	-0.12525466169584487	-7.770695846154714
chr5	178223121	178223198	78	4	0.906142984101652	0.838264538555428	0.06787844554622391	7.769741049991174
chr9	149328642	149328754	113	4	0.7835846774636754	0.6783352980700184	0.10524937939365708	7.767302240245978
chr16	40473727	40473789	63	4	0.6799335848262541	0.7812769900145717	-0.10134340518831764	-7.766610622644363
chr8	22857472	22857603	132	4	0.9080788482665177	0.8339027292177212	0.07417611904879651	7.763309313729425
chr16	41347504	41347566	63	4	0.8412016364751863	0.703230144171636	0.13797149230355032	7.763245581742184
chrY	49160971	49161025	55	4	0.6835517629246618	0.8063938048458548	-0.12284204192119297	-7.761442292130214
chr14	99897097	99897147	51	4	0.8376129006046418	0.7478301825732447	0.08978271803139704	7.759030474206989
chr2	129384233	129384329	97	4	0.9100387937672161	0.8427936895324332	0.06724510423478292	7.757447238817915
chr3	174236386	174236456	71	4	0.6850689900331648	0.5399890722699222	0.14507991776324258	7.757243687081824
chr9	34609267	34609322	56	4	0.3020062686159643	0.22517100469291018	0.07683526392305412	7.747917199509738
chr5	3519024	3519083	60	4	0.1027282306001151	0.1546989971221669	-0.05197076652205179	-7.743966418309396
chrX	151913810	151913866	57	4	0.7161852912074494	0.6125027874774729	0.10368250372997656	7.741776588633259
chr15	59699938	59700039	102	4	0.7947769517261019	0.8648312937649193	-0.07005434203881744	-7.740377655273671
chr1	200683257	200683432	176	4	0.8763491433497946	0.9398992189640822	-0.0635500756142876	-7.738937428174793
chr17	76919924	76920043	120	4	0.6965843797006135	0.7964559741531201	-0.0998715944525066	-7.73658358105615
chr7	134368219	134368296	78	4	0.8741302712763207	0.7958554017047118	0.0782748695716089	7.735615839425809
chr16	48299424	48299492	69	4	0.8931145550454712	0.8112439405832522	0.081870614462219	7.734216408437717
chr21	43046857	43046908	52	4	0.20483155483000445	0.2967011881788364	-0.09186963334883194	-7.730815994269308
chr8	18147124	18147272	149	4	0.8137187161357453	0.6997772225276093	0.11394149360813599	7.729630549816665
chrX	628677	629313	637	12	0.700856365554626	0.8005474081015727	-0.0996910425469466	-7.727794405702872
chr5	169218565	169218627	63	4	0.6900315877194855	0.5835616256032201	0.10646996211626536	7.725547110652574
chr11	83125911	83125975	65	4	0.8039613261632462	0.8798704000103024	-0.07590907384705614	-7.7241048381259265
chr12	48707038	48707127	90	4	0.8838828126785171	0.792918810268028	0.09096400241048908	7.721773158663608
chr14	97807319	97807381	63	4	0.7486585806399766	0.837273929075148	-0.08861534843517138	-7.7216981329702
chr6	67720679	67721483	805	5	0.9017260491977078	0.8403056598371641	0.061420389360543726	7.720403646465114
chrY	20474099	20474156	58	4	0.05695273639228432	0.1275892711811086	-0.07063653478882428	-7.71936609422086
chr6	15014860	15015041	182	4	0.894151403170053	0.7961323601280772	0.09801904304197584	7.719228157984083
chr2	66583741	66583838	98	4	0.10930519460648704	0.059111721837612125	0.05019347276887491	7.719196179591401
chr5	104071089	104071142	54	4	0.1074446750387669	0.16980870728466957	-0.06236403224590267	-7.718962688045715
chr7	43498667	43498814	148	4	0.9230421790603687	0.8400637601594733	0.08297841890089541	7.7184728589340414
chr3	82680336	82681642	1307	5	0.8525048646050739	0.7899514127097029	0.06255345189537098	7.717486613261105
chr16	54275477	54275543	67	4	0.8027296392080318	0.6953623413064112	0.10736729790162058	7.7164993932538195
chr7	147592748	147592805	58	4	0.8194396277458674	0.7094057006652739	0.11003392708059356	7.714828258446694
chr1	226858308	226858386	79	4	0.952021604252655	0.894929793081219	0.057091811171436024	7.709221498134806
chr6	77072578	77072667	90	4	0.8318845512577886	0.9111589253476425	-0.07927437408985394	-7.708104209550861
chr4	86622017	86622813	797	5	0.9015405304161146	0.8003224075852992	0.10121812283081544	7.706823425272232
chr2	118581860	118581933	74	4	0.9117041587690444	0.8045336012307251	0.10717055753831928	7.7060627687349825
chr21	43295641	43295782	142	4	0.8874522642902593	0.7938426765119372	0.09360958777832207	7.702623332242323
chr18	9552186	9552281	96	4	0.8586669232487898	0.7653447926456465	0.09332213060314332	7.700458464807857
chr1	54140260	54140331	72	4	0.5003793158987528	0.39379045947350105	0.10658885642525179	7.698203001979964
chr4	40350507	40351001	495	5	0.912866631391013	0.8379452991257812	0.07492133226523179	7.6947554409370795
chr17	4478856	4478979	124	4	0.8159547111917866	0.7254123284260807	0.09054238276570592	7.693752664872521
chr14	99434438	99434488	51	4	0.7967631707971665	0.8540429876617524	-0.05727981686458583	-7.69244082721899
chr3	32428812	32428899	88	4	0.9009603101939447	0.8197213992940215	0.08123891089992319	7.685074952091105
chrX	780933	781370	438	6	0.8288298400690747	0.6765096171103543	0.15232022295872039	7.677619783281051
chr1	142865368	142865455	88	4	0.06852368043200603	0.12227741245117116	-0.053753732019165126	-7.676855977472912
chr16	39947326	39947388	63	4	0.6995785017898073	0.8288017057039234	-0.12922320391411612	-7.676853225231844
chr7	128458096	128459097	1002	5	0.8580443710208472	0.7641129416718263	0.09393142934902088	7.6753755099584815
chr8	23685380	23685446	67	4	0.3026365849732148	0.18503276314863432	0.11760382182458046	7.673370378822437
chr16	94495107	94495190	84	4	0.838130140893431	0.7542326242578022	0.08389751663562872	7.668654336332848
chr1	129372448	129372535	88	4	0.7422202246919009	0.8739758567776676	-0.1317556320857668	-7.668254910366187
chr1	118870759	118871137	379	4	0.8053770538643382	0.8940737106779183	-0.08869665681358008	-7.661844193912837
chr16	82855704	82855769	66	4	0.9107592772300852	0.8079881532644495	0.1027711239656357	7.656277176617939
chr10	106088746	106089671	926	5	0.6545920939872909	0.7663430381806164	-0.11175094419332554	-7.642148574281864
chr9	99633102	99633208	107	4	0.854346224912444	0.9106169916768234	-0.056270766764379365	-7.641430614131625
chr8	38358563	38358664	102	4	0.7516979918344863	0.6477651729639009	0.10393281887058536	7.640105894931539
chr5	110389046	110389132	87	4	0.8738726463877201	0.9253506508609228	-0.05147800447320272	-7.639390977861963
chr6	3496600	3496675	76	4	0.54404233228635	0.6523481897339976	-0.10830585744764754	-7.637033214035325
chr3	129802602	129802759	158	4	0.9023337930709916	0.828956543695065	0.0733772493759266	7.631507137579963
chr16	33634018	33634085	68	4	0.6155798866892549	0.5412206350131893	0.07435925167606561	7.630822405844413
chr2	96744546	96744643	98	4	0.8046712993906736	0.8803394751923683	-0.07566817580169471	-7.628838901472286
chrX	99085659	99085720	62	4	0.869080235845471	0.7952762212258697	0.07380401461960129	7.6182820971657375
chr1	213623137	213623205	69	4	0.9432047320880326	0.9003810967975521	0.0428236352904805	7.617590288607382
chr13	24222769	24222846	78	4	0.8438853683412563	0.9080701055645304	-0.06418473722327411	-7.615856871612534
chr9	146654583	146654684	102	4	0.43033866689645445	0.523540973225656	-0.09320230632920151	-7.609998439951299
chr18	5627967	5628028	62	4	0.6348818428194979	0.7642485238057574	-0.12936668098625947	-7.6080393821520085
chr6	79258132	79258200	69	4	0.8260467168218875	0.9192688614085868	-0.09322214458669931	-7.586154495195655
chrX	92904552	92905286	735	4	0.6529615750408312	0.8098247929288007	-0.15686321788796953	-7.579278856955926
chr2	75653689	75654529	841	6	0.8285698334223704	0.73430081989091045	0.09426901353146	7.578266734016544
chr7	33258989	33259083	95	4	0.827561659875054	0.9133201824020016	-0.0857585225269476	-7.562885348838287
chr1	145502879	145502964	86	4	0.8764034061852856	0.7038692115937675	0.1725341945915181	7.549249678109883
chr15	77913346	77913407	62	4	0.903719931300632	0.846548517913921	0.057171413386710945	7.542270861973903
chr1	16345044	16345311	268	4	0.6695092098515107	0.8373598099458237	-0.16785060009431296	-7.528738548491802
chr15	84068156	84068812	657	5	0.5249232659551984	0.4354520896076914	0.08947117634750706	7.5213789901934955
chr8	144992245	144992331	87	4	0.881759821643256	0.8173810714346905	0.06437875020856543	7.515645245029359
chr7	37722068	37722692	625	5	0.8845204477389454	0.8013532162248483	0.0831672315140971	7.500973116614818
chr15	74240815	74241524	710	6	0.695478182192817	0.7891599742854241	-0.09368179209260707	-7.490822494666107
chr5	159633141	159633196	56	4	0.257257361364246	0.18734834603100733	0.06990901533323865	7.48568348551513
chr8	145115297	145115382	86	4	0.5526078355369854	0.46608590344110085	0.0865219320958846	7.485211932481395
chr1	19475810	19475909	100	4	0.6282793806676814	0.5220536023175668	0.1062257783501146	7.476390761206849
chrX	52281556	52282101	546	5	0.7369303801735516	0.8238642762718228	-0.08693389609827118	-7.467615842619413
chr9	13006287	13008300	2014	5	0.544568266431475	0.44754621681049706	0.09702204962097799	7.45553687607395
chr4	117281496	117282253	758	4	0.451075174384465	0.5946520463560727	-0.14357687197160773	-7.440141942712787
chrX	130452083	130453011	929	6	0.3701083567282034	0.46116554412583866	-0.09105718739763524	-7.435250463906273
chr8	85604322	85605701	1380	8	0.8073704322192508	0.7920528259161341	0.015317606303116627	7.426253033189684
chr1	140576667	140576764	98	4	0.9541295471342341	0.814216135462639	0.1399134116715951	7.414545464458558
chr3	13101687	13101872	186	4	0.8694819951006673	0.7962618837486013	0.07322011135206596	7.396352958622991
chr2	73618016	73618427	412	6	0.6859610350174862	0.7623507875012298	-0.07638975248374358	-7.388650401611631
chr20	4883646	4884028	383	5	0.4778813620773327	0.5555667767217901	-0.07768541464445738	-7.365154599044201
chr9	42162094	42163131	1038	5	0.7369366848052116	0.6495898168792776	0.08734686792593394	7.3600776951458755
chr1	113344930	113345814	885	4	0.8362431855492093	0.6921926518966824	0.14405053365252685	7.357133542167727
chr7	120000087	120000992	906	5	0.769828562591939	0.6733293700391223	0.09649919255281669	7.330537969476076
chr1	16497765	16501169	3405	5	0.8554102245278818	0.7147284615921595	0.14068176293572232	7.330347247108819
chrX	71180103	71180745	643	5	0.7727571833161095	0.6980757783866984	0.07468140492941111	7.324388229986973
chr2	199151154	199151652	499	5	0.6938280400253907	0.5942558329974701	0.09957220702792058	7.301073553680109
chr4	122804216	122804970	755	7	0.7077070746662837	0.7434625068397885	-0.03575543217350485	-7.284795778139605
chr4	157590857	157591637	781	5	0.8137309611905532	0.8537514607523141	-0.0400204995617609	-7.27448145363449
chr5	5697623	5698284	662	5	0.8085628795207649	0.7300748386180187	0.07848804090274619	7.258041805910655
chrY	12011047	12011736	690	7	0.8194297244090513	0.7444938306300559	0.07493589377899534	7.2444015024498825
chr17	27189851	27190573	723	4	0.7517565459670337	0.6234265804529973	0.12832996551403641	7.242543833343367
chr8	123822353	123823713	1361	5	0.8570001294606653	0.775094312076946	0.08190581738371927	7.240605363727899
chr14	30323705	30324994	1290	5	0.596253035311846	0.6749331484298235	-0.07868011311797751	-7.220722594399398
chr10	126739517	126740611	1095	5	0.7041070041891295	0.8203358556129077	-0.11622885142377815	-7.19721514451159
chr22	11542552	11543188	637	4	0.6417100011336839	0.4995024303790845	0.14220757075459944	7.1766736367079895
chr12	129567706	129568279	574	5	0.7171990434550467	0.8133229824335165	-0.09612393897846983	-7.1743532916826505
chr12	40662644	40663246	603	5	0.7091538480158606	0.6140120563631503	0.0951417916527103	7.170365486795214
chr15	37631238	37632182	945	4	0.5036685593421393	0.6557157956094435	-0.1520472362673042	-7.167851686706921
chr2	19066213	19067110	898	5	0.6117343313294031	0.4925557301142017	0.11917860121520146	7.14829804966576
chr6	131854436	131855123	688	5	0.6609609802785517	0.56478505859416	0.09617592168439171	7.1278684640706835
chrX	21816228	21816866	639	7	0.8063994078623564	0.7642951964858475	0.04210421137650888	7.124219695289267
chr15	8480296	8480637	342	5	0.6412135548605064	0.7830356698534988	-0.14182211499299247	-7.124023487564012
chr2	145278419	145279011	593	5	0.7136843133590746	0.6020873414254081	0.11159697193366647	7.118346691014812
chr14	7493263	7493947	685	4	0.8203797278465361	0.6455303214445404	0.17484940640199576	7.108007130577766
chr2	164713976	164715239	1264	5	0.5329516386397926	0.4162655366500292	0.11668610198976337	7.092255813110562
chr18	53238593	53239048	456	5	0.7682070949932323	0.8068034227702883	-0.038596327777056016	-7.058750998748332
chrX	63375613	63376326	714	5	0.8566050041940697	0.7785711031841304	0.07803390100993934	7.053765560042125
chr12	39864312	39864800	489	6	0.874758453111711	0.8266053201434275	0.048153132968283496	7.049777305891685
chr1	218445707	218446380	674	7	0.5904439324676303	0.5348700481470122	0.05557388432061805	7.048184351992902
chr1	61756477	61757257	781	5	0.8598942825886784	0.7858613731100934	0.07403290947858499	7.043515170985472
chr10	134685697	134685755	59	4	0.7631420550873503	0.5247113093853235	0.23843074570202683	7.029598768325361
chr10	114556194	114557072	879	5	0.710390112519754	0.787885461721571	-0.077495349201817	-7.019997294378991
chr1	107514223	107515275	1053	5	0.8139163455189613	0.7270787274949039	0.08683761802405743	7.019652561993728
chr5	8349998	8351231	1234	5	0.551207539430153	0.7024438659254757	-0.1512363264953227	-7.018901490557205
chr4	55172965	55173606	642	4	0.8311630928510321	0.6436245370097822	0.1875385558412499	7.0179474933609125
chr4	166915980	166916876	897	5	0.8327777509152037	0.7344372629262943	0.09834048798890938	6.991222427190916
chr4	104858934	104859619	686	7	0.8126770764469194	0.8568571641952228	-0.0441800877483034	-6.9713271473361385
chr5	26934796	26935323	528	5	0.8441286357184354	0.733789262280286	0.11033937343814948	6.961349908004353
chr3	146222892	146223724	833	5	0.6769434273416486	0.544718633486894	0.1322247938547546	6.955715381931261
chr4	14308499	14309122	624	5	0.7573153668882249	0.6685713155907401	0.08874405129748475	6.931397082056769
chr15	96089973	96090358	386	4	0.7890769368976693	0.83353505483112	-0.04445811793345067	-6.927866374361415
chr12	34381744	34382253	510	5	0.5644342932100904	0.49570251803545223	0.06873177517463819	6.92754395973248
chr4	186433468	186434296	829	4	0.7963941118364586	0.6741139444762677	0.12228016736019087	6.918510305608871
chr15	97434623	97434946	324	4	0.6964406442540443	0.8089794777043082	-0.11253883345026394	-6.911665333215049
chr6	54632428	54632998	571	5	0.601281120117519	0.7018934298825138	-0.1006123097649948	-6.906849281407219
chr15	32767891	32768299	409	5	0.8270411122198301	0.7511293020589	0.07591181016093007	6.885296663606199
chr1	238307512	238308353	842	4	0.6612188306933493	0.7802955911627268	-0.11907676046937754	-6.869465735305466
chr7	35688849	35689290	442	5	0.8189462749236331	0.7207950017925937	0.09815127313103944	6.840839201969683
chr8	10441918	10442395	478	5	0.8231763665228999	0.8708204153233535	-0.04764404880045359	-6.821202912241857
chr6	128950873	128951425	553	5	0.8089411183765801	0.730499639572978	0.07844147880360208	6.811613696757784
chr21	27627610	27628110	501	5	0.895951469323678	0.8506683617265001	0.04528310759717791	6.801234755108955
chr6	92688933	92689607	675	6	0.8493913833176251	0.8664233832689602	-0.017031999951335086	-6.778547893567686
chr4	70760031	70760947	917	4	0.8193020710734855	0.6962232689402976	0.12307880213318789	6.778182452326676
chr12	50370608	50371074	467	5	0.7251975398173096	0.6175695552693234	0.10762798454798617	6.764534717635984
chrX	67915628	67916208	581	5	0.8119675096970572	0.722487680346165	0.08947982935089227	6.754711283791742
chr17	56591734	56592330	597	5	0.6899882916841196	0.7736745961616635	-0.08368630447754388	-6.727054701600626
chr6	43027178	43027522	345	5	0.8628781722933139	0.7949844427780212	0.06789372951529271	6.721080608345638
chr17	29193813	29194322	510	5	0.6811222365956073	0.5870397235457667	0.09408251304984061	6.719005226261324
chr17	33281664	33282230	567	7	0.6471666819763551	0.7352261278564128	-0.08805944588005776	-6.71212879723239
chr9	24473475	24474318	844	5	0.8145754842917422	0.7159136295851547	0.0986618547065875	6.71074203559256
chr3	111350056	111351715	1660	7	0.8073578327390637	0.7440848996571987	0.06327293308186499	6.705781776227187
chr3	25068444	25069225	782	5	0.723471153033546	0.8026028525673832	-0.07913169953383714	-6.701129100832616
chr7	29863638	29864178	541	4	0.7464260619211702	0.8529473629274165	-0.10652130100624624	-6.695204885287049
chr7	101630199	101631128	930	7	0.7041011872488436	0.7594740882753512	-0.055372901026507604	-6.686436027767286
chr5	132738687	132739194	508	5	0.6003246354939406	0.6916705516365919	-0.0913459161426513	-6.686024752499495
chr1	26414709	26415519	811	9	0.7673413856310819	0.7611799697275972	0.006161415903484735	-6.673868740628399
chr5	110196246	110197023	778	5	0.28681004625437956	0.3878852447400359	-0.10107519848565633	-6.66881008260792
chr5	130341654	130342651	998	5	0.6662449591693828	0.6120262261858955	0.05421873298348723	6.6495608529295485
chr13	42576514	42577001	488	4	0.6700144858558679	0.7833514863444306	-0.11333700048856277	-6.6430161326222565
chr7	112933416	112934484	1069	6	0.8914758197611746	0.8132469298686403	0.07822888989253429	6.640803620185455
chr12	101894683	101895436	754	5	0.45575338171197316	0.554934813794772	-0.09918143208279889	-6.634737786589161
chr16	50228059	50228700	642	4	0.7459341417772799	0.7372689160285328	0.008665225748747063	-6.619039116636421
chr5	62519981	62520462	482	5	0.6769457851025303	0.7623500235661989	-0.08540423846366851	-6.611359795003529
chrX	20526717	20528566	1850	6	0.7447608231918549	0.68023116086234	0.06452966232951485	6.605722397943168
chr16	56808741	56809441	701	4	0.5976808357848487	0.7396370038616851	-0.14195616807683642	-6.60488913693918
chr3	52870888	52871467	580	5	0.725082683863734	0.6265125407903317	0.09857014307340228	6.602634232803737
chr8	81828153	81829182	1030	5	0.9090273659287922	0.8308551075387888	0.07817225839000341	6.59933947256399
chr4	33180273	33181037	765	4	0.8909372202300033	0.793712083333049	0.09722513689695433	6.597532854400981
chr5	28001102	28001814	713	4	0.4326179983780477	0.5295254427575067	-0.09690744437945897	-6.587786120041974
chr13	20014472	20015104	633	6	0.6827977536364023	0.7489733239200383	-0.06617557028363608	-6.582323107837439
chr13	42910827	42912475	1649	4	0.7190778863440035	0.6183649054458544	0.10071298089814906	6.5759498534808545
chr10	4934078	4934568	491	7	0.8735059498795551	0.8660564591407948	0.007449490738760334	-6.567672719368295
chr3	197349526	197350248	723	5	0.7444896553712226	0.6147368350327396	0.129752820338483	6.549695333750684
chr2	94665068	94665595	528	5	0.7456648856952631	0.8063973275543997	-0.06073244185913662	-6.543528555409191
chr15	98124449	98124996	548	4	0.5021269915397247	0.42855166310782106	0.07357532843190367	6.5123409700508335
chr14	38655757	38656652	896	5	0.6673682251728951	0.7893832427045445	-0.12201501753164945	-6.511776456074411
chr1	57279171	57279627	457	5	0.6380081923251658	0.5402919286560864	0.09771626366907937	6.509361071117976
chr14	82729763	82730565	803	7	0.8132265125224488	0.7279201584847276	0.08530635403772124	6.496068742156904
chr12	49752347	49753256	910	4	0.7176395104338886	0.8506028487865809	-0.13296333835269225	-6.487004628543971
chr10	109258596	109259480	885	7	0.7906214574161842	0.8349497115691044	-0.04432825415292019	-6.477005663526967
chr6	151486846	151487626	781	5	0.5879474651894098	0.49202172629142205	0.09592573889798772	6.474387515684352
chr18	46799784	46800282	499	5	0.8083058854476438	0.78289440674303	0.0254114787046138	6.466410840389733
chr16	50718509	50718923	415	5	0.8977497125604565	0.7756712650843425	0.12207844747611407	6.45906267338759
chr6	146795851	146797015	1165	6	0.6551501604256543	0.7385251956204361	-0.08337503519478173	-6.442363298504671
chr8	110893229	110894012	784	4	0.7339821914739478	0.8258351461480768	-0.09185295467412902	-6.437627485363662
chr21	24539466	24539941	476	5	0.8495468604906313	0.9017442800999881	-0.052197419609356754	-6.429453074100481
chr2	42081131	42081560	430	5	0.8567712437674619	0.7647015137073621	0.09206973006009989	6.42920841695709
chr17	17931394	17931998	605	5	0.8854268660063682	0.8169186252309195	0.0685082407754487	6.42218844431787
chr5	80933213	80934845	1633	4	0.6215442284535115	0.798428005080319	-0.17688377662680743	-6.4020911610016515
chr2	92007212	92009647	2436	6	0.7171741901744819	0.8246797134152289	-0.10750552324074703	-6.390088545053859
chr15	50907062	50909294	2233	5	0.828843601296845	0.7675941786462952	0.06124942265054978	6.388021142123351
chr6	11078953	11079700	748	8	0.5936650383097121	0.6607415313277988	-0.06707649301808671	-6.381451023267248
chrX	128832845	128833251	407	5	0.8015340601875568	0.7363326263055153	0.06520143388204147	6.378848459660928
chr2	41940690	41941173	484	4	0.6314850507324756	0.7667706270435013	-0.13528557631102567	-6.369121539722743
chr7	95390936	95391386	451	4	0.6608357084298814	0.7913714479093182	-0.13053573947943686	-6.35707324736115
chr19	22187742	22188329	588	4	0.6529414634320158	0.7819485039892425	-0.12900704055722678	-6.347672397288681
chr3	90788226	90788693	468	5	0.8616911963275551	0.7905892867624631	0.07110190956509199	6.3441154184421755
chr19	56198120	56198932	813	4	0.7953974697579499	0.8808477488807387	-0.0854502791227888	-6.331361885308415
chr5	15862431	15863163	733	5	0.6411024977260493	0.749058901335577	-0.10795640360952763	-6.3280841947284
chr2	100518403	100519010	608	7	0.6023703479317977	0.6694439099601736	-0.06707356202837589	-6.321030354731173
chr4	146087301	146088210	910	5	0.7377882204571118	0.8228261761768019	-0.08503795571969008	-6.306774604706083
chr3	22468491	22469531	1041	5	0.7960382910090834	0.8058207366789507	-0.009782445669867301	-6.297484082276002
chr21	35221468	35222101	634	6	0.49880508767295123	0.5755570310048082	-0.07675194333185692	-6.295750313955745
chr4	87619442	87620308	867	4	0.7987789207355407	0.6725678091154916	0.12621111162004905	6.286855033997959
chr1	8523233	8523715	483	4	0.67046066955438	0.5246863858332663	0.14577428372111367	6.286620692273049
chr1	67625958	67626698	741	9	0.4563673585404651	0.5076379641246619	-0.05127060558419677	-6.28326649724069
chr3	146665071	146665767	697	4	0.7317646218341206	0.7748287973788404	-0.04306417554471975	-6.278684909733046
chr20	17379889	17380299	411	5	0.6196299278433416	0.6756961184843434	-0.05606619064100182	-6.247666750356157
chr17	37145439	37146824	1386	5	0.6034543585578618	0.7358545048883114	-0.1324001463304496	-6.246859109747763
chr2	39623832	39624262	431	4	0.6897301702664922	0.8181571630703686	-0.12842699280387637	-6.244726914597192
chr14	14382927	14383530	604	5	0.8895938163907992	0.8456726209526544	0.04392119543814477	6.23170493892238
chr12	125611086	125612022	937	6	0.8030557554530724	0.7349523980268915	0.0681033574261809	6.224403525289697
chr20	43944589	43945058	470	5	0.7763700787335246	0.717200198168007	0.05916988056551764	6.20670679522508
chr15	48634330	48635298	969	7	0.8774786726905358	0.8235205618830921	0.05395811080744373	6.184269288950186
chr17	10712422	10712808	387	5	0.8109948490094679	0.8841679790738741	-0.07317313006440618	-6.175546445372072
chr20	44777995	44778400	406	4	0.8462418312815222	0.7522466742739169	0.0939951570076053	6.156756941015908
chr6	56057316	56058305	990	4	0.7413568739933989	0.5942487048292021	0.14710816916419678	6.134213907412024
chr18	6360611	6361479	869	5	0.8400047728646768	0.7760216330385854	0.06398313982609138	6.13224391440842
chr1	34085674	34086500	827	9	0.8221133728417533	0.8601455362977355	-0.03803216345598215	-6.124013206467815
chr2	155187404	155188014	611	4	0.8397894754305171	0.8899197627457008	-0.050130287315183764	-6.118196090300387
chr1	115740156	115741117	962	8	0.6432010776673192	0.6890744225985725	-0.04587334493125339	-6.110300990477525
chr6	54994173	54995392	1220	5	0.716481841474386	0.787871429331989	-0.07138958785760297	-6.096948450319583
chr17	27459922	27461049	1128	5	0.8524741108795758	0.6875564791110609	0.16491763176851493	6.092171034817918
chr5	51451851	51452309	459	5	0.9209081490679228	0.8644250771928105	0.05648307187511237	6.082904062630204
chrY	2498001	2498569	569	7	0.8243199683284514	0.7822868223674031	0.042033145961048346	6.081128340311993
chr7	109026051	109027068	1018	7	0.8024533660012946	0.7308925608573248	0.07156080514396979	6.060833629535052
chr1	218773827	218775174	1348	6	0.6235750655642539	0.7217770694581207	-0.0982020038938668	-6.0521226721431916
chr11	104724539	104725417	879	4	0.8980665861549993	0.8363585565560908	0.06170802959890853	6.017659835023805
chr18	67359285	67360027	743	4	0.7553752973593216	0.8596381212016484	-0.10426282384232677	-6.013215495655711
chr17	16197914	16198744	831	9	0.845056406467581	0.8795303669085279	-0.03447396044094697	-6.003379381413052
chr8	78289666	78290397	732	4	0.8826289396809763	0.7716919569627725	0.11093698271820385	5.988058340837265
chr15	21362195	21363135	941	5	0.7238172545924635	0.792015425618406	-0.0681981710259425	-5.983592645351532
chrX	28813197	28813658	462	4	0.7158537501824427	0.8152964718887323	-0.09944272170628965	-5.97728963292164
chr22	8289038	8290722	1685	7	0.520552000136663	0.4326357918459948	0.08791620829066821	5.926449761451865
chr18	61941611	61942301	691	4	0.6931971604356011	0.5567646486479223	0.1364325117876788	5.915129378710906
chr20	14938971	14939487	517	4	0.772069605994836	0.8142652659629439	-0.042195659968107924	-5.9061229825421835
chr7	154954103	154954964	862	4	0.8373565451354548	0.7272016988442815	0.11015484629117323	5.905343802398082
chr16	61994134	61994743	610	4	0.5134049454763588	0.37669615417366004	0.1367087913026988	5.9032848055096405
chr6	49602385	49603676	1292	4	0.8190929846060779	0.7307055311396753	0.08838745346640264	5.870254955852985
chr4	55031074	55031566	493	4	0.8194592043216651	0.5898953112100438	0.2295638931116213	5.856948873455565
chr7	16881615	16882231	617	4	0.8383026965347011	0.7150961715021236	0.12320652503257756	5.8431328791954495
chr6	106300902	106301303	402	4	0.7849946015727428	0.8233996604202272	-0.03840505884748435	-5.842168513732815
chr10	118746141	118746712	572	5	0.8599886316804825	0.7975187215437516	0.062469910136730866	5.822668157227982
chr21	35210644	35211514	871	6	0.7269354459137782	0.6427743636385893	0.08416108227518893	5.812787348200551
chr3	89180737	89181172	436	4	0.664909269514235	0.7985303989212514	-0.13362112940701643	-5.792916183600423
chr4	66389591	66390520	930	6	0.7486507203613204	0.6763760959172126	0.07227462444410782	5.790595743185573
chr3	168378694	168379241	548	4	0.7880301695021232	0.8785041427817621	-0.09047397327963891	-5.774847339493784
chr11	87475216	87476228	1013	6	0.7612565299079416	0.8181673444619615	-0.05691081455401992	-5.770114908271056
chr1	172260338	172260870	533	5	0.808737100148712	0.8071535792925073	0.0015835208562047232	5.7599485227987834
chr9	24059124	24059774	651	4	0.8369796493343946	0.7122253119877695	0.12475433734662511	5.757110352979461
chr4	78974574	78975351	778	4	0.569346702785575	0.7081318923792339	-0.13878518959365893	-5.751982489328249
chr8	40705840	40706711	872	5	0.6427500832910766	0.7121727498565632	-0.06942266656548657	-5.707486084880177
chr4	11817484	11818193	710	4	0.6743880027673943	0.7228356457092354	-0.04844764294184112	-5.707173300009415
chr7	13705189	13706007	819	4	0.8529454629629399	0.7507734267583793	0.10217203620456061	5.671949168728896
chr7	93007798	93008706	909	4	0.78210744476124	0.686518500671347	0.09558894408989294	5.665735290652872
chr4	74000381	74001080	700	6	0.5155421509039473	0.5904643402372552	-0.07492218933330796	-5.660312173252624
chr3	146015225	146015854	630	7	0.8684723496472815	0.8102569478838803	0.05821540176340123	5.6547020633803085
chr2	1536760	1537869	1110	7	0.6436680015702467	0.6922699979084166	-0.04860199633816986	-5.652337692344924
chr9	3211716	3212407	692	6	0.8629054664517348	0.898522203459348	-0.03561673700761314	-5.634703258671536
chr14	79326738	79327529	792	4	0.8197107327322272	0.7848060997369486	0.03490463299527857	5.63268723289036
chr4	155560548	155561713	1166	9	0.7494955642973767	0.7472145700327281	0.0022809942646486725	5.628471462960459
chrY	27194822	27196501	1680	4	0.8205454935519274	0.6039331900299516	0.2166123035219758	5.627460495094987
chr4	43285103	43285710	608	4	0.8888055170106486	0.8224283339327662	0.06637718307788243	5.6160221812814
chr15	15479644	15479965	322	4	0.6541896992499513	0.533706969664906	0.12048272958504525	5.606820203426997
chr17	61805946	61806828	883	6	0.8008832344237613	0.7155843838743347	0.08529885054942665	5.606212699830015
chr8	57441522	57442119	598	8	0.7556198680982513	0.7735087502794952	-0.017888882181243848	-5.597877833643575
chr1	188366191	188366846	656	4	0.7073684953967445	0.8285352783574323	-0.12116678296068784	-5.592639664992632
chr1	73015950	73016595	646	6	0.689889172072077	0.6332527547342773	0.05663641733779967	5.589020961397521
chr11	114504714	114505278	565	4	0.7926624760571208	0.8776003766055293	-0.08493790054840844	-5.565978085669579
chr3	36122745	36123444	700	6	0.6998930801435548	0.7453769243988095	-0.04548384425525476	-5.559189465079439
chr2	98952752	98953599	848	4	0.7262268167985689	0.7478658571608711	-0.02163904036230213	-5.54713895578023
chr4	155703342	155704211	870	4	0.7609502222289365	0.854015783423383	-0.09306556119444653	-5.5274204481815286
chrY	27688356	27689501	1146	9	0.5103856233783519	0.6094968277498805	-0.09911120437152854	-5.518698912106412
chr15	92009481	92009948	468	4	0.7787042533056009	0.8600014952497685	-0.08129724194416765	-5.503860464050662
chr2	193043900	193044369	470	4	0.8292582254868567	0.7262623372765624	0.10299588821029426	5.477233299574851
chr2	144531053	144531763	711	4	0.7797423789791257	0.8538844544510354	-0.07414207547190976	-5.4714843687734245
chr13	47080453	47082180	1728	4	0.8417772892845661	0.7848977108508575	0.05687957843370861	5.463661552766464
chr12	127032683	127033643	961	7	0.6685737796151655	0.7049806943845768	-0.03640691476941127	-5.462093640592484
chr15	17632326	17633210	885	4	0.730106746444971	0.7574298067122466	-0.0273230602672756	-5.458103578942813
chr4	139117259	139118782	1524	4	0.902482542059061	0.8015904044788916	0.10089213758016935	5.452894647558856
chr5	86169519	86171646	2128	4	0.8167378044807856	0.9086838641367194	-0.09194605965593383	-5.446109404718269
chr2	61348986	61349768	783	4	0.6696399876923568	0.7771802869181834	-0.10754029922582664	-5.433381741981144
chr10	131513666	131514376	711	4	0.8905281987620375	0.788058220000434	0.10246997876160346	5.432522848791578
chr7	15979404	15980003	600	4	0.7182407252617947	0.8444223652359715	-0.12618163997417675	-5.432472465583338
chrX	116103022	116103968	947	4	0.6398945091255824	0.5608325338712409	0.07906197525434155	5.422077888706964
chr16	20802881	20803445	565	6	0.6380725937048936	0.572299950789156	0.06577264291573759	5.421964074932397
chr6	85347183	85347640	458	4	0.6987238471615758	0.821252650977139	-0.12252880381556319	-5.406110828261568
chr4	44337114	44338196	1083	4	0.6127456905009693	0.66276459815133	-0.05001890765036077	-5.393612271904368
chr17	41464051	41464675	625	4	0.7995332185622168	0.7126676075157916	0.0868656110464252	5.381379800017284
chr2	163152134	163153452	1319	8	0.8560970121305013	0.7750725847349028	0.08102442739559845	5.3811249262491305
chr19	49123436	49123915	480	4	0.753426220529585	0.675914106903426	0.07751211362615895	5.364784328873435
chr14	92953442	92953978	537	4	0.8449734809273541	0.7515228706214592	0.09345061030589497	5.364625868431059
chr3	30688153	30688644	492	4	0.8374074707438797	0.8946887004768742	-0.05728122973299454	-5.363489728056903
chr9	46869964	46870415	452	4	0.7447140848977792	0.5576169776858586	0.18709710721192063	5.354199142450732
chr15	795214	797898	2685	4	0.5616459200599814	0.7047316085403788	-0.14308568848039738	-5.337345854334272
chr1	166054900	166055546	647	4	0.8071723612934147	0.7870017943716519	0.02017056692176289	5.334377609101989
chr2	213737208	213737981	774	6	0.7994452139232433	0.7478927688966155	0.05155244502662781	5.326846064370232
chr7	143679771	143680520	750	4	0.4786106950068186	0.6647204072500223	-0.18610971224320377	-5.325477642848771
chr7	133360130	133361661	1532	4	0.7447610583356984	0.7278535305918497	0.016907527743848738	5.320900645365792
chr17	47517412	47519758	2347	6	0.7329959406813071	0.7788203668625	-0.04582442618119287	-5.308887620082176
chr14	46686095	46686733	639	6	0.8652662433957133	0.9161402096525876	-0.05087396625687424	-5.281129762601728
chr14	56985862	56986287	426	4	0.7430990512411879	0.7138304887973337	0.02926856244385423	5.268220475071033
chr8	64651451	64652129	679	6	0.7882966491789648	0.8577098800879966	-0.06941323090903184	-5.251997343866221
chr11	132162175	132162955	781	6	0.6855847443971799	0.7488800772774906	-0.06329533288031075	-5.222260092295434
chr20	65404504	65404777	274	4	0.8420680792520707	0.7751648875271283	0.06690319172494241	5.2144767321244405
chr8	80158068	80158620	553	4	0.7751180252599239	0.8594785530444664	-0.0843605277845425	-5.199020253452945
chr11	115254549	115255160	612	6	0.6913376710871271	0.7245832999100352	-0.03324562882290816	-5.191439187238874
chr10	58046000	58046664	665	5	0.8636511467004654	0.7805597154031505	0.08309143129731489	5.191313619097263
chr9	23814929	23816885	1957	6	0.7795868826065275	0.7107197267353916	0.0688671558711359	5.1910347582461664
chr21	6834551	6834991	441	5	0.5804010940406142	0.7130832615503058	-0.13268216750969153	-5.188819443209127
chrX	120438350	120439384	1035	4	0.700136542834517	0.7954689767990675	-0.09533243396455049	-5.172332981738561
chr10	64988612	64989407	796	4	0.811888316337637	0.8248984528137787	-0.013010136476141687	-5.168855355884841
chr1	107172878	107173280	403	4	0.3339782015755437	0.4254994003342193	-0.09152119875867559	-5.1635381793808985
chr3	4836228	4836810	583	6	0.8239093557913708	0.7568965573958615	0.06701279839550933	5.156852734460887
chr15	59944489	59945046	558	4	0.7645488278118941	0.75148653111065	0.013062296701244147	-5.156020740361479
chr6	128386469	128386901	433	4	0.662476936538753	0.7341196555208505	-0.07164271898209751	-5.152390742164468
chrX	119362448	119362957	510	8	0.8618977146198076	0.8341405472587975	0.027757167361010082	5.133790923942454
chr18	25565279	25565986	708	4	0.6952190629102044	0.776741285706444	-0.08152222279623955	-5.123831623595563
chr10	108808211	108808760	550	4	0.8426259763351633	0.8987761628140463	-0.056150186478882924	-5.118315403901557
chr9	16010773	16012026	1254	4	0.7768265361683325	0.8312635415958077	-0.054437005427475205	-5.109731586369541
chr3	36549600	36550129	530	4	0.9021070057650901	0.8219398787327692	0.08016712703232087	5.102041512353143
chr4	116872562	116873112	551	5	0.7579409726190224	0.6884228684606328	0.06951810415838955	5.099640537567196
chr3	30396897	30398083	1187	4	0.7342492171417997	0.8586052321445443	-0.12435601500274462	-5.0885666126423015
chr1	179701467	179702097	631	4	0.6849610332009213	0.7431254416163735	-0.05816440841545223	-5.086364128549139
chr5	83265060	83266521	1462	6	0.8042654890798254	0.7765101386685476	0.027755350411277857	5.085408844760263
chr4	68792537	68793012	476	6	0.698895554741364	0.7119959783539039	-0.013100423612539935	-5.079615748926562
chr1	206216640	206217203	564	4	0.7526962836056738	0.8413647466236502	-0.08866846301797648	-5.078218058256365
chr2	15417893	15418415	523	5	0.8486146848279534	0.8908314382080339	-0.04221675338008046	-5.072826587190152
chr19	59084765	59085182	418	4	0.7563935887550561	0.6352168945102442	0.12117669424481192	5.059975906434197
chr13	49478155	49478747	593	6	0.7783798822983606	0.8169345952677659	-0.03855471296940527	-5.049527275685286
chr11	80894875	80895760	886	6	0.7609172311678816	0.7397795133777424	0.021137717790139177	5.046585829410459
chr3	118158852	118159567	716	4	0.8390153394015533	0.7800328095613742	0.05898252984017904	5.046242360001932
chr5	168412334	168413025	692	4	0.7805604949780299	0.8545801120923819	-0.07401961711435201	-5.043997835700635
chr5	180855182	180855759	578	5	0.7176880847822865	0.7730303889832923	-0.05534230420100583	-5.04023016444095
chrX	27971334	27971925	592	4	0.7277527488849775	0.6534812160667952	0.07427153281818233	5.03295454533036
chr3	91788413	91788925	513	4	0.7284708356619914	0.8315216136815426	-0.1030507780195512	-5.027164961442722
chr3	58790352	58790934	583	6	0.5628534459821631	0.6198219444170631	-0.05696849843489993	-5.0249956978308905
chr10	70744074	70744763	690	7	0.7985923733784887	0.768268667416009	0.030323705962479686	5.024608493272227
chrX	54738458	54739487	1030	6	0.6841247223245217	0.7361863942449941	-0.0520616719204724	-5.0110510925484935
chr2	123756959	123757694	736	5	0.8603773848142334	0.781715320964623	0.07866206384961039	5.009513533399639
chr17	11009707	11010211	505	6	0.8044641159222211	0.7464473724312006	0.058016743491020484	5.004675963316339
chr9	31693444	31694008	565	6	0.7777103743480042	0.7332794540809378	0.04443092026706641	4.989882672459652
chr7	7883786	7884603	818	4	0.6082616025137402	0.6778816729247839	-0.06962007041104368	-4.987265183464457
chr6	90539212	90539698	487	4	0.7050925886900812	0.794297241005953	-0.08920465231587182	-4.986370164583704
chr1	45527921	45528774	854	6	0.8366714840401631	0.7703537953676296	0.06631768867253351	4.985915531784352
chr4	33665858	33666563	706	4	0.5237143814192389	0.4095590993206945	0.11415528209854436	4.970565121692518
chr1	85739305	85740427	1123	6	0.839885563495843	0.7562193962797585	0.08366616721608444	4.966211719055658
chr14	37089021	37089603	583	4	0.900473715723095	0.8323909574504567	0.06808275827263832	4.963052821634822
chr2	213555174	213555734	561	4	0.7583019743585913	0.6738209612671435	0.08448101309144773	4.96002755255328
chrX	91470070	91470533	464	4	0.8405133013417272	0.7450879922853444	0.0954253090563828	4.945698146500154
chr17	9392658	9393758	1101	9	0.8453208179903918	0.8036770267914928	0.04164379119889905	4.943851856983016
chrX	50563434	50563944	511	4	0.5167651354424381	0.39936250528518413	0.11740263015725394	4.941121477858914
chr4	41084619	41085712	1094	6	0.5947764784877264	0.6494806544908764	-0.05470417600315003	-4.938991016745311
chr8	48302839	48303830	992	6	0.8239745414450398	0.7868903302105692	0.03708421123447059	4.90686814955739
chr3	62240477	62241119	643	4	0.7899118773336387	0.6847782731321934	0.10513360420144524	4.904554550204496
chr12	130020805	130021403	599	4	0.4991898180931649	0.6068723911227311	-0.10768257302956613	-4.9035763074938
chr2	92050584	92051159	576	4	0.44688991793177135	0.5011692393167042	-0.054279321384932855	-4.896222366307954
chr3	116932172	116932963	792	4	0.8639482479859367	0.8034884142922567	0.06045983369368002	4.892076982409549
chr17	20418913	20419386	474	6	0.6620981756877099	0.6887490028768496	-0.026650827189139692	-4.879827356478674
chr1	213825665	213826248	584	4	0.8145288114117186	0.810450583044731	0.0040782283669875685	-4.87113732300241
chr2	26935525	26936226	702	4	0.7298047755476956	0.6332646449173953	0.09654013063030031	4.867993350352963
chr16	67424386	67424938	553	4	0.7828722941019136	0.8282527865863076	-0.04538049248439402	-4.865151389580149
chr2	60007478	60008019	542	4	0.7765939208758401	0.6914309612744253	0.08516295960141484	4.860835173679634
chr20	26562584	26562991	408	4	0.6228278565635423	0.7299604363784165	-0.10713257981487412	-4.855078966379417
chr2	92093991	92094471	481	4	0.7434440409053981	0.6553221205077264	0.08812192039767164	4.849249519869845
chr15	59377187	59377767	581	7	0.7773707845140416	0.7661847090718689	0.01118607544217276	4.846596235127068
chr1	46175441	46176282	842	4	0.5383203175320455	0.6532830572810198	-0.11496273974897431	-4.846066247047672
chr10	90315349	90316163	815	4	0.7074665874945738	0.8156772734129409	-0.10821068591836713	-4.8457466424817675
chr1	52670228	52670859	632	4	0.7997321043284172	0.7522147236358755	0.047517380692541744	4.8359590190792865
chr3	102638203	102638817	615	4	0.8850854575744594	0.8109809686678777	0.07410448890658172	4.83505424688337
chr8	100763674	100764374	701	4	0.736732651561445	0.6795375528923269	0.057195098669118094	4.833742714109969
chr10	45156127	45156738	612	4	0.7514580801956396	0.714136957124414	0.03732112307122559	4.802450084499948
chr11	122014809	122015802	994	4	0.8270702575597297	0.6964437100645747	0.130626547495155	4.800009228302549
chr4	33699262	33700015	754	4	0.8293992759622606	0.84719359704974	-0.01779432108747936	-4.787268333365564
chr2	204547175	204547629	455	4	0.6549058994617403	0.5500566894307048	0.10484921003103542	4.7866282163890315
chr1	218300979	218301570	592	4	0.6644882227065434	0.6941442385596552	-0.02965601585311184	-4.785831417584312
chr4	159169489	159170331	843	4	0.7579349904293458	0.7243550323845179	0.03357995804482783	4.770632135010631
chr10	97281424	97281925	502	5	0.6970635998710312	0.7880181187693498	-0.09095451889831863	-4.756219189484536
chr18	39208765	39210242	1478	6	0.8519917353204969	0.8836671869028981	-0.03167545158240126	-4.751600930762475
chrX	14366825	14367464	640	4	0.6154805384975666	0.6797879465884901	-0.0643074080909235	-4.742796033935502
chr11	39985219	39985805	587	4	0.7492855805516541	0.8457147267186069	-0.09642914616695286	-4.734489827447083
chr5	178398123	178398784	662	4	0.9015246201006624	0.8282374401781303	0.07328717992253209	4.734147495995321
chr5	39935956	39936802	847	6	0.827256101052152	0.8436853039197784	-0.01642920286762639	-4.732444782753928
chr5	65483441	65484024	584	6	0.7400955694649296	0.6904009980128272	0.04969457145210243	4.718488118826736
chr1	160941551	160944703	3153	4	0.8800525620965798	0.7367006807998097	0.14335188129677012	4.715912350597461
chr12	129154328	129154956	629	4	0.8591444236985758	0.9103227964046207	-0.05117837270604486	-4.715278919193793
chr6	35826452	35827696	1245	4	0.9090588121450505	0.8563048279808697	0.052753984164180756	4.712293800220243
chr14	42293792	42294218	427	4	0.7067803340899497	0.7001617730658176	0.0066185610241320525	4.708361999093004
chrY	1615173	1615956	784	6	0.8048717186349691	0.7989048163505281	0.005966902284440967	-4.700973852068479
chr6	105374204	105374997	794	4	0.5232054470233222	0.6337941255882519	-0.11058867856492971	-4.693384003136073
chr16	23259304	23260163	860	7	0.4088181812947441	0.4393442525325744	-0.0305260712378303	-4.6928304661329205
chr9	43400641	43401104	464	4	0.8370995955827019	0.869145426266264	-0.03204583068356215	-4.691676079770335
chr8	128491540	128492155	616	4	0.7640529107538517	0.8568425352755413	-0.0927896245216896	-4.682647177982303
chrX	66608678	66609207	530	4	0.5146623508969713	0.3993519797424727	0.1153103711544986	4.682023248357815
chr2	4008082	4008686	605	4	0.9005369183750149	0.8199514467240803	0.08058547165093466	4.668860298542928
chr18	67728720	67729592	873	6	0.4158462695834448	0.4779452700852214	-0.062099000501776636	-4.667309497462005
chr12	52895947	52896400	454	4	0.8994614163976347	0.9323750763008297	-0.03291365990319506	-4.659756889212809
chr18	37124461	37125666	1206	10	0.7893630537636175	0.7743454784309638	0.015017575332653688	4.639141117418233
chr4	89855082	89855646	565	4	0.7115169539726565	0.7970012138865988	-0.08548425991394237	-4.633993074672023
chr10	70762639	70763137	499	5	0.8136452016890602	0.7917092332861193	0.021935968402940875	4.631926608296354
chr5	83527949	83528564	616	4	0.87102706448081	0.9129053368264681	-0.04187827234565811	-4.627151007189541
chr4	146040815	146042365	1551	4	0.8458980280959824	0.7650096362786891	0.08088839181729324	4.62005744398748
chr4	178298661	178299002	342	4	0.7648723404968512	0.7801386192343882	-0.015266278737537053	-4.613181647948375
chr14	92051037	92051485	449	4	0.8864328695284998	0.9251917754159202	-0.03875890588742048	-4.607891701438529
chr15	96493774	96494196	423	4	0.5469764506976098	0.6092178005655569	-0.06224134986794705	-4.6051319058724225
chr11	56351098	56351434	337	4	0.7952571197223341	0.7885808997951362	0.006676219927197913	-4.596088984101818
chr13	30555492	30556051	560	4	0.8241070226650871	0.8287204385025975	-0.004613415837510404	-4.585594901286608
chr9	30079140	30080389	1250	6	0.6884264216694407	0.7330247970699082	-0.044598375400467516	-4.579733130081193
chr12	117436992	117437678	687	4	0.7493075679011125	0.8276642855661405	-0.07835671766502794	-4.577617238694972
chr15	34355265	34356030	766	5	0.846437513889305	0.7671803389383719	0.0792571749509331	4.574717435990718
chrX	123274501	123274956	456	4	0.46706076678815067	0.5846716122249539	-0.11761084543680322	-4.569660589787546
chr14	9966191	9967810	1620	6	0.6095204618959659	0.5083484464730466	0.10117201542291931	4.569416275119229
chr2	38278130	38278774	645	4	0.5332827290253981	0.6542690375668305	-0.12098630854143244	-4.568928634021939
chr3	32440160	32441036	877	4	0.880419281729237	0.7829992534847261	0.0974200282445109	4.5600966738342725
chr5	51925654	51926811	1158	4	0.6977234329479278	0.6595493082158221	0.038174124732105685	4.558398162719549
chr11	15899927	15901765	1839	13	0.6382955992709948	0.6277752148053936	0.010520384465601218	-4.554704555912135
chrX	123780604	123781468	865	4	0.7446350663077501	0.7955697234935931	-0.050934657185843	-4.54574014555877
chr18	48406528	48407200	673	4	0.7519335556346076	0.8307240188845453	-0.07879046324993766	-4.543659649938113
chr13	101324633	101325184	552	6	0.8272317321383273	0.8202182501005418	0.007013482037785512	4.542857447540424
chr3	150996550	150997154	605	4	0.7111058106245892	0.8111084350456662	-0.10000262442107699	-4.508343688846098
chr4	157142717	157143626	910	4	0.8514103452355036	0.7585237363911426	0.09288660884436106	4.5062897800930575
chr4	124073253	124073705	453	4	0.6509010221409117	0.5546001772938101	0.09630084484710166	4.498990951360706
chr3	48184501	48185211	711	4	0.7341182539281738	0.6393516113169465	0.09476664261122725	4.487704325138346
chr3	116224355	116224780	426	4	0.86861649114712	0.8072739733874463	0.0613425177596737	4.481658950833554
chr1	213233184	213233716	533	4	0.6982153111036127	0.6011899905890157	0.097025320514597	4.478635623603912
chr8	112505497	112506416	920	4	0.8379098817686238	0.7616172190730056	0.07629266269561819	4.47590061742298
chr16	48343464	48343887	424	4	0.8513394574931935	0.7476304516985991	0.10370900579459441	4.466756236515518
chr5	52654636	52656004	1369	6	0.7761566042305011	0.7343905924404958	0.041766011790005386	4.464906972309031
chr17	66045223	66045819	597	6	0.7409774442930319	0.7762657951108881	-0.035288350817856196	-4.459930161337641
chr4	41697191	41697486	296	4	0.76384538082482	0.8414191069872415	-0.07757372616242153	-4.430648672078422
chr18	34854707	34855092	386	4	0.63287898256904	0.6337805252492301	-9.015426801901594e-4	4.409110749228435
chr17	65163065	65163434	370	4	0.8315125387154189	0.8692415691853931	-0.03772903046997422	-4.408430206196311
chr15	70330244	70331305	1062	8	0.6940489304913671	0.7316941703036733	-0.037645239812306275	-4.408157894737433
chr2	42977663	42978055	393	4	0.762839976610336	0.6592481629071549	0.10359181370318105	4.405571517653508
chr8	132364227	132364711	485	5	0.537901282996577	0.47104505306727185	0.06685622992930518	4.405384628427852
chr3	86098035	86098577	543	5	0.5295302198638054	0.5985577047480232	-0.06902748488421773	-4.400636097799797
chr15	32400287	32401049	763	4	0.6927998277972112	0.7398113307236402	-0.04701150292642908	-4.388794548374694
chr5	110454866	110455515	650	4	0.9119526400459663	0.8507411525963711	0.06121148744959526	4.384076364187708
chr17	53804843	53805291	449	4	0.84737904826131	0.8158583845226153	0.031520663738694776	4.382160031993165
chr13	12223248	12223764	517	5	0.46268231906460094	0.5321069578428607	-0.06942463877825972	-4.37958921839844
chr3	115375027	115375866	840	8	0.621890892538569	0.6658639758333077	-0.0439730832947387	-4.377176201769286
chrX	148402233	148403424	1192	4	0.8124635446896253	0.7184144087839923	0.09404913590563302	4.376626521032994
chrX	8307456	8308201	746	4	0.7954848985568063	0.8840203476587787	-0.08853544910197242	-4.359213111777489
chr14	26419186	26419908	723	4	0.9301249136777425	0.8813045467890579	0.04882036688868463	4.354762525256643
chr17	73836734	73837144	411	4	0.7559561556522106	0.6857259349213611	0.0702302207308495	4.346401059228324
chr2	201899178	201899727	550	4	0.720108023738785	0.6226209593960804	0.0974870643427046	4.338464603986939
chr5	136186062	136186622	561	4	0.810121271617606	0.8488938382050053	-0.03877256658739925	-4.329355856482401
chr4	24697130	24697998	869	6	0.824448925611606	0.8442466790994247	-0.01979775348781876	-4.319041063331278
chrX	150579605	150580521	917	5	0.7997686418756814	0.7239315490669174	0.07583709280876405	4.313787090339645
chr11	11526572	11526994	423	4	0.7213691406105669	0.8135261588557909	-0.09215701824522404	-4.30224669729165
chr5	15377559	15378325	767	4	0.7416459409432852	0.8040262777479609	-0.062380336804675696	-4.301659681462061
chr7	16849371	16849813	443	4	0.7939263574497575	0.7897732881493703	0.004153069300387169	-4.290733926825652
chr14	49764612	49764970	359	4	0.8495385956971462	0.7511058917268708	0.09843270397027537	4.285121423429736
chr2	223684431	223684899	469	4	0.7366058326958799	0.703536806104967	0.03306902659091282	4.2808727220531
chr8	88404774	88405958	1185	4	0.8965400255747078	0.8339624487035306	0.06257757687117715	4.276115318622933
chr10	61386498	61387199	702	4	0.7400163950297942	0.6725456193614239	0.06747077566837034	4.274670736602676
chr3	113503226	113504406	1181	6	0.6659580985931035	0.7415730848886493	-0.07561498629554575	-4.271647735012474
chr13	86797031	86797390	360	4	0.8153556005461181	0.7082531386891571	0.10710246185696104	4.266321764956997
chr5	35692816	35693589	774	6	0.8216857951762022	0.836439310099739	-0.014753514923536826	-4.265821518827727
chr11	41149426	41150791	1366	6	0.5765747845413786	0.6324637181497519	-0.055888933608373326	-4.256275533076588
chr11	4562947	4563958	1012	4	0.7754746159275174	0.6777923883099639	0.09768222761755352	4.251396947651317
chrX	4490558	4491311	754	4	0.746731811760592	0.6963810205442582	0.05035079121633379	4.2460294059180805
chr5	81849687	81850385	699	8	0.8741880207938258	0.8528969604515928	0.021291060342233048	4.244464004967577
chr3	6917809	6918478	670	6	0.8654707347041545	0.8164049732040413	0.049065761500113214	4.2400677137273295
chr1	16270361	16271021	661	6	0.7060246945947244	0.7623353247934318	-0.05631063019870741	-4.237733804084263
chr8	30713830	30714207	378	4	0.7763042564795537	0.8514393493308331	-0.0751350928512794	-4.2371550475265884
chr5	133263937	133264546	610	4	0.7865357206511857	0.719448894233345	0.0670868264178407	4.2343520231272995
chr21	36051216	36051658	443	4	0.7818726076168694	0.690404393038655	0.09146821457821441	4.228184245794026
chr8	138525694	138526406	713	4	0.6893223875472162	0.6145873794304295	0.07473500811678668	4.225542210627424
chr8	59644703	59645322	620	4	0.8141785068980344	0.7155948528268865	0.09858365407114789	4.225500565318583
chr2	230099541	230100488	948	7	0.6730090245142415	0.7116409385588207	-0.03863191404457922	-4.220079831921499
chr11	55774525	55775459	935	4	0.521769854909237	0.43085835208943213	0.09091150281980487	4.207707706169019
chr7	72190777	72191371	595	4	0.8571326720062337	0.841907925635359	0.015224746370874676	4.207563922519894
chr8	30368143	30368553	411	4	0.9521540095842486	0.8818050670246428	0.07034894255960578	4.2030054761380455
chr12	62623731	62624215	485	4	0.650275383398256	0.7001813196006965	-0.04990593620244055	-4.200949021299523
chr6	75441642	75442336	695	5	0.7706642449531084	0.8434544651359649	-0.07279022018285652	-4.198486902970976
chr22	30281598	30282489	892	6	0.770605031349342	0.7339396152253341	0.036665416124007866	4.194326722031761
chr21	1154946	1155640	695	10	0.7088572983582403	0.7038077514914525	0.005049546866787824	4.19327223811446
chr14	93633410	93633979	570	6	0.666508805515044	0.7091651120662114	-0.04265630655116737	-4.19147569060328
chr9	11660428	11661237	810	4	0.7427133787112823	0.6839572704857646	0.05875610822551769	4.186580182105002
chr9	91867585	91868107	523	4	0.8440403427445211	0.8825798963042101	-0.038539553559688966	-4.1865345195370445
chr5	63217449	63218167	719	5	0.6745857239238409	0.7755762162362008	-0.1009904923123599	-4.183416918599894
chr16	35057375	35057953	579	6	0.5873871629872572	0.6684096065626569	-0.08102244357539967	-4.171424181006155
chr4	176395788	176396678	891	7	0.5638949220297161	0.5263378193985055	0.03755710263121059	4.170927278521396
chr9	11080785	11081672	888	4	0.6248729264907561	0.6974175272810315	-0.07254460079027536	-4.169893709527484
chrX	130585845	130586574	730	5	0.7034972853828179	0.6267815294635496	0.07671575591926827	4.1670119536474575
chr4	192271797	192272408	612	4	0.8047209410019853	0.7678289581297739	0.036891982872211404	4.158021867309069
chr18	38924255	38925103	849	6	0.7222626930007903	0.6889912877783264	0.03327140522246386	4.136432180747999
chr4	166861671	166862118	448	4	0.6716422581240549	0.7364623080068816	-0.06482004988282675	-4.124958199485739
chr7	49169766	49170586	821	4	0.8617923216211723	0.836302483009276	0.025489838611896243	4.12240418148557
chr6	142006459	142007355	897	4	0.8343238423574306	0.8832899189017912	-0.04896607654436058	-4.117379057536997
chr7	112035785	112036978	1194	4	0.4910804250440243	0.386698479362584	0.10438194568144032	4.116279013324899
chr10	126436171	126436647	477	4	0.8249408999262517	0.7829247692540154	0.04201613067223631	4.1065477724776525
chr15	82284904	82285466	563	6	0.7734845277080143	0.7333611326782387	0.04012339502977569	4.099381084974202
chr8	63518271	63518772	502	4	0.6441114896816736	0.5656731213319555	0.07843836834971818	4.090682194923884
chr10	127702404	127703010	607	4	0.7092310688638526	0.7787746315603644	-0.06954356269651185	-4.088736367838681
chr14	53659886	53660758	873	6	0.8594392901573804	0.8123138997355919	0.04712539042178854	4.084825027451219
chrX	121941711	121942239	529	7	0.7625545978411756	0.7342720442935928	0.0282825535475828	4.060914826417271
chr9	116228215	116228806	592	4	0.8334223839997517	0.9224968639294864	-0.08907447992973472	-4.055796340909744
chrX	138787686	138788369	684	4	0.8120355762325862	0.7027181506672083	0.10931742556537782	4.040158722192918
chr20	22673857	22674251	395	4	0.7142438137961178	0.7800741540522138	-0.06583034025609602	-4.027543554267737
chr2	90046975	90051143	4169	7	0.7566789659940951	0.7632389891390947	-0.006560023144999594	-4.019385364208421
chr9	80146178	80146600	423	4	0.7697568100587242	0.8130577146780315	-0.043300904619307246	-4.01666403236209
chr11	48724692	48725161	470	4	0.5617326537440342	0.5201836934076625	0.04154896033637179	4.014578077102833
chr16	22955961	22957902	1942	5	0.8043492728745281	0.9057529269714362	-0.1014036540969081	-4.007910959869493
chr3	150337760	150338901	1142	4	0.887087814334981	0.8243522114536239	0.06273560288135704	4.002095178209466
chr16	69696151	69696860	710	8	0.8036370633933387	0.8102629616457993	-0.006625898252460516	-3.9871730921594235
chr10	58313165	58313645	481	4	0.7679837133172533	0.8124053524663033	-0.04442163914904995	-3.9774201666518736
chr12	120401304	120401652	349	4	0.529587837487212	0.5822535833250209	-0.05266574583780881	-3.9725782671820125
chrX	67350799	67351779	981	5	0.5958439697497778	0.6443067764539195	-0.048462806704141714	-3.972003420562557
chr14	62796807	62797383	577	5	0.7466895599369573	0.8355154212135867	-0.08882586127662939	-3.9700286154201323
chr15	85054816	85056058	1243	5	0.7155500451919687	0.6294566282130152	0.08609341697895356	3.963072969718568
chr3	174665601	174666143	543	4	0.7914409207617568	0.8435069429420476	-0.05206602218029088	-3.95591573935256
chr14	56194907	56195682	776	5	0.7895693130958631	0.7554755553101157	0.034093757785747414	3.948091994244416
chr17	15649329	15649892	564	7	0.8955145053665594	0.8802248300315452	0.015289675335014241	3.942914568498558
chr5	109863572	109864299	728	4	0.7396835456652191	0.6212351356497641	0.11844841001545503	3.935919986147227
chr19	45333148	45333638	491	4	0.8159716862215338	0.8362536613877721	-0.02028197516623831	-3.9308344426203345
chr1	164988782	164989346	565	5	0.5209955599344677	0.5763776616924019	-0.05538210175793423	-3.9287730668775116
chr5	11445162	11445597	436	4	0.6193236957906894	0.5671366943863144	0.05218700140437493	3.9171812376329362
chrX	140393886	140394498	613	4	0.6761923136757952	0.5895897296222948	0.08660258405350041	3.9128012697552266
chr7	90491301	90491852	552	4	0.4365856836040559	0.5234500255705494	-0.08686434196649351	-3.911039369320032
chr14	14754228	14755050	823	6	0.7482782084066496	0.7998400870911402	-0.05156187868449058	-3.901596522507859
chr6	143579899	143580834	936	4	0.5880569927469625	0.5134779684540307	0.07457902429293184	3.899301185960587
chr12	58416499	58416838	340	4	0.8681138061643237	0.8648039647395971	0.0033098414247265673	3.877602156524809
chr6	65470584	65471162	579	4	0.7129648043143016	0.6897007999188431	0.023264004395458504	3.8734282916366247
chr7	21321180	21321676	497	4	0.4538863906604336	0.36212911751181126	0.09175727314862236	3.867812912930765
chr1	76233825	76234411	587	6	0.8595916014110302	0.8444462795172198	0.015145321893810348	3.8528523329593427
chr16	53228277	53229133	857	5	0.4988880960498761	0.5793054559423749	-0.08041735989249882	-3.8333688422674674
chrX	80512440	80513250	811	5	0.636282555123101	0.5181504833032389	0.11813207181986207	3.832439217857489
chr11	35752738	35753353	616	4	0.7623736845623492	0.7025468521310496	0.059826832431299604	3.8297838844808454
chr9	15321620	15322519	900	8	0.6469616102154104	0.6539768197974011	-0.007015209581990645	-3.816068587319289
chr2	91193219	91194173	955	5	0.7387276860132126	0.7818956006834988	-0.043167914670286245	-3.8146457657594186
chr9	127428486	127429196	711	6	0.8087713336360977	0.8238008006672278	-0.015029467031130173	-3.8060394993479796
chr5	118473963	118474458	496	4	0.8149345948608171	0.8594623054837813	-0.044527710622964234	-3.8014659960448762
chr7	85516897	85517587	691	5	0.7536912103997179	0.8163290804610316	-0.06263787006131372	-3.7674739020139008
chr4	156070160	156070963	804	5	0.6567952659245805	0.6982138418764793	-0.041418575951898795	-3.753199873132333
chr3	51683237	51684142	906	6	0.8931411985692789	0.8893999938492406	0.0037412047200382492	3.752755022510928
chr5	45128860	45129758	899	4	0.5430481467441066	0.6233201862301968	-0.08027203948609019	-3.7302384696989352
chr3	88768580	88769497	918	5	0.7467355713118424	0.7986155890358183	-0.05188001772397588	-3.723362511668018
chr3	91558513	91559192	680	6	0.7199265450430347	0.7784145747699082	-0.0584880297268735	-3.7149149531921495
chrY	7103589	7104758	1170	8	0.5901852025874785	0.5481439793997586	0.04204122318771997	3.6904585340228113
chr16	69311636	69312206	571	4	0.6952894340779256	0.7553259423100926	-0.060036508232166996	-3.6849574924440596
chr9	130844843	130845628	786	5	0.7967723970463856	0.7976541302697012	-8.817332233156394e-4	3.661583314189571
chr13	103633842	103634348	507	4	0.7091349171682518	0.6380155801940722	0.0711193369741796	3.65292514776078
chr14	100327472	100327861	390	4	0.6745673074519389	0.6037442597562037	0.07082304769573522	3.6307371165128397
chr5	128756982	128757875	894	4	0.8992899415132141	0.8356572157420934	0.06363272577112067	3.6256273840088715
chrY	11098989	11099628	640	8	0.6260182868406202	0.6031790128419503	0.022839273998669918	3.614470159764075
chr15	41074846	41075269	424	5	0.8345024528833225	0.8011655314317881	0.03333692145153433	3.6026970172850823
chr2	154214020	154215286	1267	4	0.8167250134446313	0.811272610646971	0.0054524027976603495	3.601417242076855
chr7	157740776	157741516	741	4	0.8208795900973772	0.72709141774391	0.09378817235346726	3.5980665432962837
chr1	223311774	223312529	756	5	0.45520065821865724	0.5096905855497265	-0.05448992733106922	-3.5862159671490654
chr21	18916149	18917091	943	6	0.6683101234340881	0.5996722054762539	0.06863791795783425	3.569970435780327
chr19	50807910	50808492	583	11	0.730389518408051	0.7330840294644233	-0.0026945110563723063	3.561285686508965
chr6	121771089	121771861	773	6	0.7519973241586833	0.7158877971877403	0.03610952697094294	3.5527068363352647
chr15	19433394	19433908	515	5	0.4919174708689725	0.5725935252978642	-0.08067605442889175	-3.501209288770068
chr21	5825343	5825949	607	5	0.56366927386978	0.48636082906492356	0.07730844480485649	3.4929580000659066
chrX	61163817	61164143	327	4	0.7621756944941425	0.7103994621151795	0.051776232378963005	3.4596605858095533
chr2	171735141	171736207	1067	4	0.872576173554277	0.8109931801444374	0.061582993409839526	3.4585634134929837
chr10	75533000	75534001	1002	6	0.862095368765921	0.8586244356467511	0.0034709331191699055	-3.4304983466522025
chrX	12614189	12614762	574	5	0.848011393370463	0.7787545896996132	0.06925680367084985	3.386302087929566
chr5	9622650	9623471	822	5	0.6438428482052928	0.7084467865998799	-0.06460393839458711	-3.3815058619786456
chr21	19454259	19455115	857	4	0.827955096366836	0.7646721994683323	0.06328289689850364	3.3419689029624995
chr4	102727346	102728089	744	5	0.7155855382388556	0.6900696431536709	0.025515895085184703	3.3290446940412046
chr1	219762201	219763197	997	6	0.4710013881860907	0.5104720995287307	-0.03947071134264002	-3.317574357851845
chr7	84960460	84961432	973	6	0.5527762247260369	0.6248330232580508	-0.07205679853201385	-3.313250341939219
chr11	36914809	36915478	670	5	0.7516100295716867	0.781211128055503	-0.029601098483816313	-3.3110943785267932
chr9	44131720	44132739	1020	6	0.8428429739051075	0.8723455506185882	-0.029502576713480666	-3.304516392243525
chr1	81338877	81339616	740	11	0.8881404901177026	0.8799111030384005	0.008229387079302097	3.3032772048084547
chrX	57368093	57368595	503	5	0.5078632489681372	0.465756749583938	0.04210649938419919	3.3015909243989476
chr10	35819434	35820182	749	6	0.8336080175158609	0.8307169359932051	0.002891081522655825	-3.2934923497097786
chr4	147075229	147075929	701	7	0.7981143133883281	0.7884573069580648	0.009657006430263237	-3.2822335916549505
chr15	78752568	78753226	659	7	0.7624705739001914	0.741610515522783	0.02086005837740834	3.256994846971697
chr17	28629482	28629976	495	5	0.7466456414467447	0.7836089739262894	-0.03696333247954464	-3.2551926996303844
chr1	181917746	181918190	445	4	0.7842967449473128	0.8052813257826047	-0.020984580835291866	-3.2491020827104586
chr6	140431761	140432379	619	5	0.7350068228282758	0.8084104942102752	-0.07340367138199944	-3.2446786676650765
chr12	88547563	88548713	1151	7	0.8129194384012883	0.8451557711433229	-0.032236332742034524	-3.235647356976997
chr6	41240486	41241066	581	5	0.5901631031543424	0.5210555765340587	0.06910752662028374	3.2194591269054067
chr7	79148877	79149703	827	5	0.8253580511635831	0.8682203641580629	-0.042862312994479845	-3.2176901835349625
chr15	58581672	58582382	711	7	0.7089260221999818	0.654613468047706	0.05431255415227576	3.2102550360427524
chr8	79904408	79904911	504	5	0.6151751388909119	0.684044640723602	-0.06886950183269014	-3.19508398229706
chr3	173908118	173909138	1021	5	0.8075440475009323	0.7515922111858153	0.05595183631511702	3.193432577151791
chr3	166306458	166307403	946	5	0.621304092046848	0.5712676316960017	0.0500364603508463	3.193415270627299
chrX	110590352	110591370	1019	6	0.8076394099471089	0.7946697150387341	0.012969694908374851	3.184103834681004
chrX	57651763	57652093	331	4	0.7823167462693356	0.8774679303772601	-0.09515118410792456	-3.1656595542425876
chr14	89727251	89727742	492	5	0.2707463533532878	0.23989109080898735	0.030855262544300432	3.1636428363471625
chr11	49050096	49050500	405	5	0.6827929327799168	0.7230529000206237	-0.040259967240706906	-3.1581167874640035
chr7	34780876	34781621	746	5	0.7147032406597552	0.7684301573729793	-0.05372691671322405	-3.1550210754173555
chr3	723700	724535	836	5	0.737294917271414	0.764335345475891	-0.02704042820447694	-3.129493375170969
chr5	121668114	121668692	579	4	0.7569431503992377	0.6483237296712971	0.10861942072794051	3.1123885575625243
chr6	105159581	105160502	922	5	0.8439078932586156	0.8559516538650032	-0.012043760606387566	-3.084780342648923
chr11	29480779	29481867	1089	5	0.6970589678777426	0.7460721480195092	-0.04901318014176659	-3.0711767233967486
chrX	130835293	130835696	404	5	0.6553387278623117	0.6287471748540531	0.02659155300825866	3.0661106756888676
chr2	234956244	234956758	515	7	0.8661099318217905	0.8219633926398893	0.044146539181901256	3.045877152257397
chr8	96287194	96287956	763	5	0.7425569023701888	0.7656346705315793	-0.02307776816139051	-3.0406131671883694
chr3	28127171	28127642	472	5	0.8077928754283519	0.7587294866653239	0.04906338876302796	3.0378656305270537
chr5	115203305	115204001	697	5	0.6847745525435738	0.6368602020340395	0.0479143505095343	3.029248696574206
chr21	40559871	40560755	885	4	0.7096713816823919	0.6947059073199237	0.0149654743624682	-3.0253225986355226
chr3	19460993	19461657	665	7	0.5964509416047443	0.5668759760021072	0.02957496560263717	3.0068254891822477
chr2	61096682	61097231	550	5	0.8645795895709034	0.7960902192931844	0.06848937027771906	2.9835582714687963
chrX	965839	967778	1940	5	0.5326965616255774	0.41801530086251987	0.11468126076305757	2.9809293850133884
chr8	78722838	78723490	653	5	0.701149539331741	0.7313942953857546	-0.030244756054013666	-2.9715234924133895
chr2	220450943	220451456	514	6	0.8132498429918663	0.764277147491384	0.04897269550048233	2.9497333406694173
chr2	198740965	198741413	449	5	0.689473096445888	0.7823629825868343	-0.0928898861409464	-2.947271410658789
chr1	117117445	117118211	767	5	0.8417634041538091	0.8168490634064715	0.02491434074733767	2.9434157183998404
chr1	87034118	87034677	560	5	0.6790040372885368	0.6316502382322269	0.047353799056309875	2.934900272887481
chr3	149362798	149363450	653	5	0.8335454943476677	0.8115255473487267	0.022019946998940942	-2.9327450409574696
chrX	69154939	69155873	935	6	0.7160993316591007	0.6786659329937472	0.037433398665353446	2.9246971182010686
chr14	62249732	62250698	967	4	0.5751328297585268	0.6283462674589545	-0.053213437700427746	-2.920380150063898
chr12	74115103	74116093	991	5	0.6708999537676815	0.624061440461851	0.046838513305830554	2.9170835895012686
chr4	24377320	24377795	476	5	0.7240635234176624	0.7978903915647735	-0.07382686814711104	-2.8997082326407795
chr6	118827350	118827907	558	5	0.8783414965182066	0.8588536791838142	0.01948781733439242	2.890186994953658
chr5	141134793	141135648	856	6	0.4669585996001022	0.5111206614645968	-0.04416206186449456	-2.86556677189647
chr2	101014920	101015497	578	5	0.7336268076412028	0.6824733535276003	0.0511534541136025	2.8630677318196818
chr4	34105343	34105927	585	4	0.822605077081163	0.8293058735705057	-0.006700796489342631	-2.8602906371221475
chr15	66543047	66543715	669	4	0.7166975019198187	0.7566626041344251	-0.03996510221460636	-2.8564157974381392
chr3	89407099	89407601	503	5	0.7785653367691008	0.761725358464361	0.016839978304739822	2.836374846313079
chr22	25535694	25536298	605	5	0.7413387641817812	0.7015989330607852	0.039739831120995994	2.8265104328865682
chr8	19697724	19698772	1049	9	0.7101841525631982	0.6807944497158511	0.0293897028473471	2.8195904466518416
chr14	47310780	47311814	1035	5	0.48539643804265964	0.5276002179218963	-0.042203779879236625	-2.807510290223251
chrY	4643625	4645824	2200	5	0.8528617301326401	0.765104321654251	0.08775740847838909	2.7987062364829827
chr14	81388511	81389497	987	5	0.6892565407474295	0.6489573393087582	0.04029920143867127	2.7945377103837616
chr2	57844442	57845448	1007	4	0.6980824241342796	0.774872198292913	-0.07678977415863342	-2.7927916142206404
chr1	51419170	51419887	718	5	0.744152664920131	0.7101106245785436	0.03404204034158742	2.781890554644728
chr6	127555106	127556526	1421	5	0.8839611561815922	0.8348215349877336	0.04913962119385862	2.7762340326290165
chr10	127236828	127237832	1005	5	0.9103459502059726	0.903050875838057	0.007295074367915655	2.774377364085766
chr7	16615580	16616346	767	5	0.8550235185787286	0.7608005543422233	0.09422296423650534	2.7631189976167456
chrX	141123110	141124932	1823	5	0.7684770030970569	0.6861498778869148	0.08232712521014207	2.7540307902563943
chr21	1036997	1037541	545	5	0.6334562678912667	0.596400286301758	0.037055981589508735	2.753848510479531
chr10	119524967	119525520	554	5	0.7662163925054045	0.7872186801075327	-0.02100228760212819	-2.7524597727634506
chr10	108724603	108725283	681	4	0.7841451118771876	0.7846488538242267	-5.037419470390603e-4	-2.7518327457651157
chrX	95038830	95039823	994	4	0.5325599060291353	0.7318117817634939	-0.19925187573435865	-2.740541828319106
chr16	51787206	51788013	808	8	0.7216045758376042	0.6612129542451164	0.06039162159248779	2.7360076639220647
chr12	18962849	18963386	538	5	0.8126554127910837	0.7491547807077689	0.0635006320833148	2.7347494902984018
chr4	155786863	155787424	562	4	0.7955747918867635	0.7367863297567299	0.058788462130033636	2.73417484757245
chr11	32886101	32886993	893	7	0.7847182527701371	0.8417510813444395	-0.057032828574302474	-2.7008471053308076
chr9	98973322	98974146	825	5	0.7709129155819548	0.7000793335174902	0.07083358206446466	2.6976299374829376
chr5	173662815	173663312	498	5	0.8257220506054391	0.7735399391156131	0.05218211148982599	2.6936188690321665
chr3	174643892	174644639	748	5	0.8480410310453688	0.8181735569612505	0.029867474084118273	2.6891543364952835
chr5	65072935	65073915	981	7	0.6968137933945394	0.7141632851380135	-0.01734949174347411	-2.6827079465670804
chr10	70555273	70555810	538	5	0.7976796937061765	0.7998798148530827	-0.0022001211469061532	-2.6660544234085233
chr8	123752802	123753258	457	5	0.8142363946777251	0.7816667647133528	0.03256962996437229	2.6590010274296856
chr1	246015204	246016008	805	7	0.8378822836677683	0.8180021002444114	0.019880183423356845	2.6500594522298067
chr4	146271108	146271729	622	5	0.8803062538713059	0.922453596101642	-0.042147342230336116	-2.6315871380660085
chr18	23810687	23811435	749	5	0.832763450096764	0.8120143230754058	0.020749127021358227	2.628171889683827
chr21	30386720	30387233	514	4	0.8424930380617137	0.7643622660615583	0.07813077200015539	2.5939538533478412
chr1	72000692	72001309	618	5	0.7302132754758448	0.7291514634642733	0.0010618120115715168	2.5928486892174956
chr5	39930757	39931315	559	5	0.7472484392214589	0.6976139724590777	0.049634466762381146	2.591232042071671
chr6	104580838	104581946	1109	10	0.7957726462346814	0.7998911887987363	-0.004118542564054972	2.590172509493874
chr3	160927388	160928474	1087	5	0.8204119592860022	0.8275700448927475	-0.007158085606745357	2.5828649651365274
chr6	101513223	101513789	567	5	0.552806174568061	0.6119231196852635	-0.059116945117202446	-2.5819161691413957
chrX	120491306	120491887	582	4	0.5527796449143593	0.6111852292757227	-0.05840558436136345	-2.5751741200713094
chr18	1287863	1288545	683	4	0.6222545846094222	0.7017365576621744	-0.07948197305275218	-2.5637028196359024
chr8	132159225	132161174	1950	7	0.6817518649796663	0.664347028339585	0.0174048366400813	2.5570328284508586
chr6	161093014	161094469	1456	5	0.71375447578261	0.7084620628480721	0.00529241293453786	2.5507046585524624
chr2	187562807	187563403	597	4	0.7385074280673488	0.7916837221429589	-0.05317629407561009	-2.5498612962582423
chr10	41625257	41625725	469	5	0.7220910175108896	0.6734793502592242	0.048611667251665325	2.5496773212003268
chr12	103336347	103337015	669	5	0.7503140361380175	0.7691973165966703	-0.01888328045865284	-2.548606796246879
chr5	52537495	52538003	509	4	0.7649659919671583	0.6894700958817772	0.0754958960853811	2.542516198206522
chr16	18143806	18144408	603	5	0.7317369504251191	0.7792046354641435	-0.04746768503902443	-2.5355636437770146
chrX	151222231	151222902	672	5	0.8171511709316506	0.8407279861746862	-0.023576815243035676	-2.5326769496056167
chr11	25895475	25896147	673	5	0.7068866522422235	0.7170950079705457	-0.010208355728322238	2.511231475933685
chr15	60385575	60386193	619	5	0.7826540305927219	0.8027848074286683	-0.02013077683594644	-2.510464480148829
chr10	51628778	51629484	707	4	0.7982530882143342	0.8114259657954412	-0.013172877581107079	-2.5023812708268682
chr11	104018445	104018997	553	4	0.7065637313814823	0.7357679305629461	-0.029204199181463775	-2.4986698593870407
chr7	120885964	120887118	1155	5	0.7575708414614819	0.7014451335686458	0.05612570789283611	2.4892762168806355
chr17	39470847	39471348	502	6	0.5165704023225012	0.539048791551097	-0.022478389228595796	-2.47449965878457
chr16	8620128	8620722	595	5	0.7776459567491975	0.7906733039808689	-0.013027347231671427	-2.472910394016101
chr1	96500550	96501145	596	5	0.8185338239656019	0.8138908785314193	0.004642945434182644	-2.4680379901560476
chr8	76862715	76863449	735	5	0.7606327460137171	0.7816887413515133	-0.02105599533779623	-2.4652702757054885
chr17	17373807	17374544	738	5	0.8293352378128155	0.8173465127743625	0.011988725038452941	2.4618819957413436
chrX	19987348	19987879	532	5	0.7919376243703355	0.7824184368984111	0.009519187471924484	2.4574915915815
chrX	117039368	117040456	1089	5	0.7360946639046206	0.6857079813078789	0.05038668259674173	2.4562697308543457
chr14	169117	169595	479	5	0.7342460294674159	0.7109273722208588	0.02331865724655713	2.4406781799696113
chr7	4119652	4120255	604	7	0.7234543706546888	0.7217281192219613	0.0017262514327274214	2.4235316095697823
chr18	33751879	33752579	701	5	0.7943687707120961	0.7677923058019391	0.02657646491015697	2.420615549521905
chr17	11906274	11906843	570	5	0.7040629859533201	0.6862937855693955	0.0177692003839246	2.4055502039679397
chr1	194385787	194387102	1316	5	0.8159975397468897	0.8925211979761704	-0.07652365822928064	-2.4005811289494887
chr1	228448564	228449067	504	5	0.43057607364758055	0.44895860318925546	-0.018382529541674908	-2.4000288287059064
chr3	151804011	151805240	1230	7	0.8016558750252402	0.8042322404764115	-0.0025763654511713474	-2.382051117946942
chr3	85180342	85181076	735	5	0.6495217471947843	0.6617134894508926	-0.012191742256108307	-2.3797447443532316
chr10	66199643	66200302	660	4	0.7703609220642853	0.6809561732615679	0.08940474880271743	2.3600500662061354
chrX	146294681	146295142	462	5	0.7101848282262162	0.6400321601998828	0.07015266802633335	2.3555869423445177
chr1	23573438	23574325	888	10	0.7762484417922579	0.7829569261677959	-0.006708484375537949	-2.3433284821608047
chr7	32857855	32858692	838	5	0.7940056074282812	0.7570328433137852	0.036972764114496015	2.330551437732084
chrY	4267828	4271260	3433	4	0.8901879928059213	0.786825675761298	0.10336231704462329	2.330089604470132
chr2	186445374	186445889	516	4	0.5759336992636512	0.5936622046984125	-0.017728505434761233	-2.316311478220617
chr13	30004230	30005026	797	5	0.7541786600955112	0.8041813776651262	-0.05000271756961505	-2.3114315679943394
chr14	23944116	23944775	660	5	0.624803432455154	0.5873089341433292	0.03749449831182483	2.30294908893415
chr4	38172314	38172999	686	6	0.6188521129877171	0.5848613423133685	0.033990770674348636	2.3002389911526664
chr11	115204681	115205759	1079	6	0.7195299466020846	0.6749628837835906	0.044567062818493985	2.2928271149447514
chr4	55022424	55024038	1615	10	0.76723878460076	0.7799438413807617	-0.012705056780001667	-2.2772412183922284
chr12	31795874	31796420	547	7	0.8391896483183275	0.8404657699500068	-0.0012761216316792279	-2.2750173391481034
chr6	151464145	151464805	661	7	0.7301196843497821	0.6918122723970944	0.03830741195268772	-2.26527456186102
chrX	106560484	106561411	928	5	0.6181197611041678	0.5763079455420465	0.041811815562121324	2.2619775108914686
chr2	9541381	9541924	544	4	0.7919051269241064	0.7125200570387775	0.0793850698853289	2.2585988698937385
chr10	68652111	68652590	480	5	0.7927554112160062	0.7338477492760515	0.05890766193995478	2.2439928347585827
chr10	26484059	26485482	1424	5	0.8441600347090531	0.815348766042879	0.028811268666174117	2.2313170698963045
chr9	20720619	20721460	842	7	0.7434736172825328	0.709524265973222	0.03394935130931076	2.2260949674620503
chrX	64605511	64606068	558	4	0.8129223358795359	0.7588780875584866	0.05404424832104926	2.2116959183398843
chr1	177459529	177460392	864	5	0.6967792236596249	0.6583917423811974	0.038387481278427504	2.2108331366170453
chr9	119372446	119373005	560	5	0.8371841819134246	0.8566411411168954	-0.01945695920347079	-2.207780286566481
chr7	83814686	83815252	567	4	0.7176107411548562	0.7482061799238704	-0.03059543876901416	-2.2076213653590506
chr5	78987784	78988727	944	4	0.4177318846339335	0.43350752133293996	-0.015775636699006446	-2.2072411239319965
chr5	95366190	95366835	646	5	0.7172088257713545	0.6883480840506959	0.028860741720658556	2.2065800129372186
chrX	114669386	114670075	690	7	0.8224647342962423	0.8195555260307198	0.002909208265522545	-2.2060501761961673
chr11	99537591	99537923	333	4	0.8907616564765972	0.8206537056468914	0.07010795082970578	2.2030702203927786
chr6	33826562	33827037	476	5	0.5541112255394993	0.595862777708279	-0.04175155216877968	-2.1913320846075246
chr5	61126251	61126900	650	4	0.5933258358711837	0.6206246251632829	-0.027298789292099168	-2.188460133664326
chr9	37700736	37701463	728	5	0.5361883502407497	0.5550746778581417	-0.01888632761739195	-2.1884216973484594
chr1	204436820	204437680	861	5	0.6639067959449731	0.6096783660363957	0.05422842990857746	2.1811436750861826
chr7	145201785	145202550	766	5	0.8050551123154176	0.8418657736448218	-0.03681066132940425	-2.1793138496922695
chr11	20652658	20653279	622	5	0.70409986488699	0.6848184853393691	0.01928137954762088	2.1752526049330783
chr8	90977576	90978020	445	5	0.8056378210851778	0.7668406794898078	0.038797141595369955	2.173949959178496
chr2	97102819	97103912	1094	5	0.713701208412795	0.7215577051615073	-0.00785649674871225	2.144905580558737
chr6	87638341	87639001	661	5	0.7565625079719164	0.7316434056958618	0.02491910227605454	2.1404330094772672
chr14	38040040	38041269	1230	5	0.7517390930704706	0.7236743593020873	0.028064733768383254	2.1390447849119454
chrX	54165595	54166307	713	5	0.6254939933220124	0.6531930617824783	-0.02769906846046588	-2.1187131473812237
chr13	51544433	51544804	372	4	0.8231584024108737	0.8926371507577506	-0.06947874834687695	-2.0917147900041972
chr4	115432938	115434012	1075	6	0.6884821533682409	0.7170957050394209	-0.02861355167117996	-2.0884458030673847
chr8	53361871	53362636	766	5	0.5347067401698239	0.5049109925020523	0.0297957476677716	2.0822752925799013
chr4	138611745	138612590	846	5	0.7465819268655078	0.8052473803791197	-0.058665453513611854	-2.075781795005394
chr5	120683740	120684669	930	4	0.8168942428461279	0.8310647860249131	-0.014170543178785189	-2.072590882973753
chrX	66571830	66572642	813	5	0.7940015888844649	0.779792130142369	0.014209458742095893	2.0652006389277306
chr1	157586959	157588203	1245	6	0.7098085143582461	0.7519440144293046	-0.042135500071058485	-2.059849119442397
chr1	231535136	231535616	481	5	0.701008377650966	0.7127531626642931	-0.011744785013327097	-2.0518567372143752
chr1	26042089	26042444	356	4	0.7974969356757231	0.8160238934411783	-0.01852695776545521	-2.0516308370493244
chrX	92924838	92925502	665	4	0.558236808343864	0.5163686705249774	0.04186813781888665	2.048368926163488
chr3	74055164	74055734	571	5	0.7927554834028238	0.7914690359036245	0.0012864474991992614	-2.0475158990936104
chr12	71283813	71284153	341	5	0.8609678661554925	0.8615901429902045	-6.222768347120544e-4	-2.025051366868956
chr4	149848120	149848511	392	5	0.7275910084235298	0.7562763992269531	-0.02868539080342336	-2.0248916112884574
chr21	15891523	15892045	523	5	0.7162252965605687	0.7039239647840446	0.012301331776524038	2.0072207235371287
chr10	109640704	109641333	630	5	0.8770047424826038	0.8961494640821945	-0.019144721599590686	-1.9803307990537422
chr3	139022269	139023000	732	5	0.6176918672710651	0.5764619261220365	0.04122994114902856	1.9760441545442253
chr2	184759617	184760444	828	5	0.7375127342470077	0.6789094213471594	0.058603312899848325	1.9752120040709071
chr10	115821105	115821695	591	5	0.7707963664879265	0.7791550761676569	-0.008358709679730403	-1.9714933953187876
chr12	81506542	81507250	709	5	0.8445560233450284	0.8031743634119859	0.04138165993304255	1.956534685488247
chr16	15589639	15590109	471	5	0.8593898349143729	0.8093652629414898	0.050024571972883125	1.943846293555886
chr7	136758439	136759103	665	5	0.868412043082215	0.8356258725466227	0.032786170535592296	1.9430735171394242
chr17	54326976	54327812	837	7	0.7943868364496058	0.7994713030351512	-0.0050844665855454	1.9286717695976359
chr6	81688637	81689725	1089	4	0.618507698140444	0.5628156558418325	0.05569204229861158	1.9191197978920465
chr18	70037214	70037665	452	5	0.867249239390724	0.8479318391237505	0.019317400266973483	1.9187374731238998
chr5	23732497	23733015	519	5	0.8265079539652954	0.8175619722939165	0.008945981671378944	1.918390843110413
chr5	51632446	51633040	595	5	0.5768360434410809	0.6097889781922511	-0.032952934751170226	-1.9131062969566726
chr12	73200649	73201661	1013	5	0.729885340005524	0.7347666350713262	-0.00488129506580226	-1.906584199770137
chr16	13851159	13852179	1021	5	0.7021604839828411	0.7355300412802374	-0.03336955729739621	-1.906183960453816
chrY	16260115	16260533	419	5	0.5671891718786455	0.6280496462380252	-0.06086047435937969	-1.9014174267090258
chrX	109101224	109103021	1798	5	0.7527576836161584	0.7732438702461863	-0.02048618663002799	-1.8967806120183113
chr1	78488065	78489116	1052	6	0.4334865351668141	0.39101456226542763	0.04247197290138649	1.8944466697881879
chr2	129596762	129597682	921	7	0.6609231944602106	0.6696017200141748	-0.0086785255539642	1.8805785642744972
chr2	89450429	89450848	420	4	0.7571786154219773	0.798383154378399	-0.04120453895642173	-1.8752867437678247
chr1	144140908	144141645	738	5	0.3895160943569038	0.3831813065587116	0.006334787798192243	1.8618270774401435
chr20	18883831	18884270	440	5	0.6825474243216451	0.6596967844970949	0.022850639824550156	1.8618188868512293
chr6	111399606	111400635	1030	4	0.8100359451395343	0.7402156285324069	0.0698203166071274	1.8552953330311546
chr17	24465710	24466196	487	6	0.8918572623697116	0.8771352404744033	0.014722021895308357	1.853432040703649
chr17	34754189	34755281	1093	6	0.6403822068493533	0.7038138352870089	-0.0634316284376556	-1.8375736852490707
chr3	142852344	142853491	1148	5	0.8499897493862977	0.8095164616290623	0.040473287757235354	1.836903375027195
chr20	33922513	33923264	752	7	0.5435370929012097	0.5521697538184765	-0.008632660917266888	-1.8362494896131762
chr20	41272839	41274499	1661	5	0.6709213604446878	0.7399840389207625	-0.06906267847607472	-1.8360693832473887
chr8	105420870	105421653	784	9	0.5575078092433374	0.574246995389862	-0.016739186146524587	-1.8295191954515295
chr6	62256862	62258504	1643	5	0.64616018259745	0.5992651651638409	0.04689501743360913	1.8219000911864516
chr11	80184725	80186088	1364	4	0.6920001693498586	0.7226843274575476	-0.030684158107688986	-1.805158349987195
chr16	12512538	12512933	396	4	0.7715979330920855	0.817852689167699	-0.04625475607561358	-1.7973786335848123
chr6	165641442	165642337	896	5	0.758994020627872	0.7601393648582793	-0.0011453442304072414	-1.7906208718372558
chr19	24352077	24352610	534	4	0.6257333304738475	0.5874007881067409	0.03833254236710659	1.7849743496135981
chr12	5539836	5540447	612	5	0.7340311791497921	0.770628834009773	-0.0365976548599809	-1.762130868304315
chr21	6567890	6568332	443	5	0.7624369891425539	0.6944557711707497	0.06798121797180412	1.755865176270504
chr8	35968135	35968878	744	5	0.8002982269723697	0.7431832438875609	0.05711498308480889	1.7522521258387544
chr13	38478496	38479838	1343	5	0.7241196437636666	0.7326861480364276	-0.008566504272761066	-1.7511637104326598
chr6	88396357	88397228	872	5	0.8047881625082818	0.8373126883942499	-0.0325245258859681	-1.7491774737301578
chr8	99073487	99074029	543	4	0.7170756014962381	0.6733826840516225	0.043692917444615564	1.7467541819172503
chr13	77080877	77081762	886	4	0.7739008393225536	0.8034290890105307	-0.02952824968797707	-1.7453938086832084
chr11	64629309	64629823	515	6	0.5034833447600846	0.5032025816647917	2.807630952929019e-4	-1.7253203552772183
chr3	105959675	105960094	420	4	0.7572215426058024	0.7560701469836623	0.0011513956221401722	-1.7181012827118876
chr8	3004336	3005307	972	7	0.756665751639508	0.7863783000073866	-0.029712548367878622	-1.715442541781771
chr7	107262421	107263093	673	4	0.8333843351121473	0.7701421051060474	0.06324223000609985	1.7081391821249299
chr5	98358102	98358888	787	5	0.7918410833816494	0.7649207104058013	0.02692037297584804	1.7025286921672462
chr11	130833213	130833683	471	5	0.8348824855751775	0.7958264153558012	0.03905607021937629	1.6984514368773826
chr2	45493933	45495075	1143	5	0.736029124722913	0.8054049922069519	-0.0693758674840389	1.6970629605129022
chr5	58646040	58646969	930	7	0.6631481588544951	0.6517792080008078	0.011368950853687276	1.6952287134326087
chr5	98909118	98909755	638	4	0.903796100356909	0.8540259489082421	0.04977015144866692	1.6757759810616037
chr6	110282520	110283111	592	5	0.6711338431278859	0.6665510435969024	0.004582799530983506	1.6688788181408802
chr17	54875927	54876811	885	5	0.8641594336552544	0.8170676526789221	0.047091780976332265	1.663536753090768
chr13	103324338	103324929	592	5	0.7554713266352155	0.7424706159937027	0.01300071064151287	1.6584685245785273
chr4	154842180	154843083	904	4	0.8063886292637509	0.7334567148081848	0.07293191445556613	1.65324584478769
chr2	23424427	23425440	1014	9	0.7984936970265228	0.7677940960797253	0.03069960094679758	1.6436142988402014
chr1	180835902	180836520	619	7	0.7613736442701063	0.8064106651371745	-0.04503702086706818	-1.632760417231042
chr7	128412028	128412545	518	4	0.6727079586542513	0.6129800521351219	0.0597279065191294	1.6240582304158102
chr10	20887244	20887863	620	5	0.6903005055958764	0.6740086258498609	0.016291879746015536	-1.6215366501292188
chr22	32920994	32921498	505	4	0.8624175446278955	0.8257678626425561	0.036649681985339466	1.6044642792677593
chr1	192020767	192021539	773	4	0.8371509102932904	0.8427763087927893	-0.005625398499498946	-1.5976426716777201
chr3	59728363	59728855	493	4	0.818032739092639	0.8327139999882921	-0.014681260895653137	-1.59403736399809
chr10	70145827	70146952	1126	17	0.5916272225525291	0.6084318359608879	-0.016804613408358815	1.5891359725892662
chr12	108247492	108248177	686	4	0.7845401129411858	0.812970372958379	-0.028430260017193287	-1.5879447037221701
chr3	64736233	64736984	752	5	0.7808949608602727	0.8111206431671449	-0.03022568230687228	-1.5788430615343194
chr5	104088604	104089660	1057	5	0.7242343539299968	0.748375166888793	-0.02414081295879622	-1.5743910440716777
chr14	64295265	64296048	784	4	0.6469984656653418	0.6909967291424843	-0.04399826347714253	-1.5722490360107324
chr15	18734100	18736737	2638	5	0.6167063875013096	0.6333313258888328	-0.016624938387523214	-1.565815350629515
chr7	6862426	6862734	309	4	0.7714339410041768	0.8283038585410151	-0.05686991753683823	-1.5616154186046813
chr3	39319993	39320995	1003	5	0.687901865805752	0.716555191055905	-0.028653325250153072	-1.5598656154066566
chr13	100222513	100223266	754	5	0.788936340606493	0.7779944079938825	0.01094193261261045	1.557598265739378
chr9	82336103	82337151	1049	6	0.6084179439911945	0.6381420529434543	-0.029724108952259742	-1.5557125439313846
chr14	40432417	40433477	1061	5	0.7581046810478829	0.7965760112958727	-0.03847133024798988	-1.546968139091386
chrX	44622717	44623448	732	5	0.822031845820183	0.8111776803317374	0.010854165488445533	1.5357551629421162
chr4	65866103	65866992	890	5	0.8084296930555679	0.8123199737689901	-0.003890280713422234	1.5329581696268817
chr6	55739592	55740437	846	5	0.7771878028987049	0.8041106001027257	-0.0269227972040208	-1.5320670283239441
chr9	36555125	36555596	472	5	0.7543448448555408	0.7814536615066628	-0.02710881665112208	-1.5319689235286882
chr6	32517195	32518279	1085	4	0.6451867415519212	0.5987050170341612	0.046481724517760004	1.5163759027736812
chr8	59639011	59639422	412	4	0.7415083588078668	0.7785073633666337	-0.036999004558766924	-1.5042031695778944
chr10	48758637	48759673	1037	5	0.6761494015508216	0.5627259984267989	0.11342340312402266	1.5039469200491014
chr10	19746684	19747327	644	4	0.7534418095927897	0.7931154362110966	-0.03967362661830687	-1.5010942022121951
chrX	147473814	147474949	1136	6	0.570598204616801	0.5953554205138384	-0.024757215897037388	-1.4869190023843388
chr11	122211396	122212032	637	5	0.6375227059188296	0.6225985519771435	0.014924153941686114	1.4844748456754728
chr11	92129304	92131243	1940	4	0.78547367110134525	0.7783897905928534	0.007083880508491847	-1.4731642978788804
chr5	136855435	136856012	578	5	0.808253122567833	0.7929194961951921	0.015333626372640907	1.4715120915552178
chr20	56870042	56870727	686	5	0.5774658126830754	0.5875726620217969	-0.010106849338721524	-1.4681716707027785
chr1	70239694	70240602	909	5	0.5887812016923502	0.5826446338932015	0.006136567799148618	1.4676091147432033
chr3	172139006	172140354	1349	5	0.5551887659969457	0.5519140198759733	0.0032747461209723383	-1.4667113363706479
chr18	6710924	6711647	724	4	0.7042006172524378	0.6894425604275902	0.014758056824847543	-1.4649038215253825
chr7	65438392	65438928	537	5	0.7147938971527797	0.6664094683246199	0.04838442882815985	-1.455830503211593
chr17	57124200	57124842	643	4	0.6713997718837119	0.6052697677499056	0.06613000413380632	1.4403439755023744
chr8	114911054	114912061	1008	5	0.8915003302433429	0.8735062802359204	0.01799405000742249	1.4385037867001156
chr6	92758728	92760110	1383	4	0.716980069941776	0.6714550987436643	0.04552497119811172	1.4304963882577395
chr11	50525575	50526458	884	5	0.41624451380221716	0.41083278450937766	0.005411729292839507	1.4263808658498154
chrX	70130924	70131373	450	6	0.8524702167556556	0.8322430077416404	0.0202272090140152	1.4235208501526286
chrY	4966789	4967306	518	4	0.8307635711230092	0.7704564236845315	0.06030714743847776	1.4212566606341213
chrY	14513118	14513851	734	4	0.7663453225924126	0.7914840106519672	-0.025138688059554548	-1.4075196150674634
chr12	83827208	83828131	924	5	0.79429139432333	0.8012628680128192	-0.006971473689489249	1.4051862817443321
chr3	190989410	190990224	815	5	0.7808186988841175	0.7688700067017139	0.011948692182403575	-1.4024857904586914
chr16	54270011	54271434	1424	5	0.8106818929076619	0.7722292252821854	0.0384526676254765	-1.3997175202773686
chrX	63283284	63284006	723	4	0.6018959321094001	0.6429959545318216	-0.0411000224224215	-1.3948128471038026
chr16	18728267	18729023	757	4	0.7116457294250521	0.663370807295542	0.04827492212951012	1.388552089273266
chr4	171448182	171449050	869	4	0.87286312057802	0.8678482510296059	0.005014869548414014	1.353974100735122
chr9	21555067	21555690	624	5	0.8632198402277703	0.8334508750665333	0.02976896516123706	1.352720367640511
chr15	43813728	43814662	935	5	0.8415324050242533	0.7934669069771557	0.04806549804709759	1.349531251311348
chrX	100210155	100210971	817	9	0.527569922318031	0.5556068024992362	-0.028036880181205204	-1.3476103219630278
chr17	47312601	47313265	665	5	0.6871002735456111	0.7514339254355333	-0.06433365188992224	-1.3473697025667595
chrX	11165916	11166671	756	4	0.6519113284569598	0.7008100897913273	-0.048898761334367546	-1.345910619244552
chr2	176752174	176753643	1470	9	0.7844388089024333	0.7888848016647042	-0.004445992762270867	1.3419501977908013
chrX	70242044	70242885	842	5	0.6998597559961274	0.7159975780470773	-0.016137822050949935	-1.326031508946035
chr3	153070971	153071845	875	4	0.759515778585312	0.7332208200369054	0.02629495854840669	1.3256180445850512
chr6	126030603	126031545	943	4	0.7764921158236744	0.763712754897913	0.012779360925761374	1.3209013234054443
chr11	92317235	92318523	1289	5	0.5144595531013882	0.5343494739850717	-0.019889920883683465	-1.318701689353139
chr2	138654823	138655317	495	5	0.7386916505510707	0.777515332105334	-0.0388236815542633	-1.310616754436031
chrX	83249515	83250265	751	4	0.6722133469975158	0.6732359787866021	-0.0010226317890863479	1.2992003629515096
chr21	6324333	6324653	321	4	0.3635842760571964	0.4036514332078204	-0.04006715715062398	-1.2952585458268149
chr1	142908455	142909018	564	4	0.7466534261765503	0.7775400202530418	-0.030886594076491525	-1.2737265124575807
chr3	7192746	7193233	488	4	0.6923846746459232	0.6320449272777939	0.060339747368129304	1.2734510119994504
chrY	6822500	6823669	1170	5	0.7393141653320103	0.7425854002601792	-0.0032712349281688313	-1.2691924779437418
chrX	12146094	12146995	902	4	0.6081959426697696	0.5990626910415716	0.009133251628198003	-1.265268926812098
chr10	127457566	127458493	928	4	0.6961247004067208	0.6910380691719223	0.005086631234798467	-1.2625631604359011
chr11	12183605	12184007	403	4	0.5166073710729073	0.4771048269148376	0.03950254415806975	1.2615538761177705
chr1	16331215	16332435	1221	4	0.8234423325407814	0.782696280525163	0.04074605201561832	1.2598651095292808
chrX	111434494	111435193	700	5	0.6844176521446939	0.7025523276848913	-0.01813467554019743	1.2577479945925862
chr11	127735291	127735885	595	4	0.8172749073982477	0.7591514493337778	0.058123458064469946	1.2486702040570998
chr7	122430250	122431176	927	4	0.9136832649426384	0.877912255620791	0.0357710093218474	1.2479986652082995
chr1	179727617	179728074	458	5	0.7677776904848291	0.7171880254878285	0.05058966499700068	1.2460938688104046
chr14	14640672	14641127	456	4	0.69559100595193	0.6971013095049983	-0.0015103035530682485	-1.244777752212666
chr4	19919261	19920459	1199	4	0.7373803201153233	0.6895165924882951	0.047863727627028174	1.2246640131710915
chr1	184200438	184201052	615	4	0.68304857559725	0.7137255060653286	-0.030676930468078623	-1.2148649900253692
chr12	1344465	1345135	671	4	0.6400127005779344	0.6457671071784963	-0.005754406600561923	-1.2143609338818449
chr1	34300293	34300649	357	4	0.8659880851725659	0.8780833410205775	-0.012095255848011632	-1.213343610392402
chr8	136458918	136459671	754	5	0.8555391725203286	0.8513707057233002	0.004168466797028425	-1.2122943841163765
chr7	148864275	148864760	486	5	0.8175293572808646	0.8339630248613696	-0.016433667580505018	-1.2114562154434738
chr4	104708082	104709392	1311	4	0.5613033797385126	0.5921937378079853	-0.030890358069472712	-1.2107554495810042
chr13	92568956	92570833	1878	5	0.7185687382956368	0.7109249520736812	0.007643786221955606	1.2096107252215806
chr5	130315598	130316647	1050	4	0.8853569497683829	0.8839436850988741	0.0014132646695087514	-1.2068326377335263
chr5	74387991	74388820	830	5	0.7371328153649757	0.6915247359093455	0.04560807945563017	1.1995327214170879
chr19	21663366	21664197	832	4	0.7671583858181761	0.7381154958642434	0.02904288995393267	-1.194454952282832
chr7	81956047	81956604	558	5	0.7977824527487816	0.7467213043008519	0.05106114844792964	1.1919993939485658
chr1	202252099	202252771	673	4	0.8353022590620272	0.8346970051377134	6.052539243137645e-4	-1.1858226684417263
chrX	118878686	118879490	805	5	0.7133057575075482	0.7167239100015119	-0.003418152493963711	-1.1749446737298102
chrX	101441421	101441962	542	4	0.808057912282897	0.8376318200244011	-0.029573907741504035	-1.173795203218139
chr9	85506897	85508165	1269	5	0.7304044308081656	0.7179029504928207	0.012501480315344926	1.1727110588395138
chr5	109858618	109859243	626	9	0.8824024627755422	0.8625210874657524	0.01988137530978984	-1.1716886660061443
chr17	14344795	14345346	552	4	0.668332467170532	0.6802438803880937	-0.011911413217561728	-1.1497232660414718
chr9	48081908	48083239	1332	6	0.5994194121941656	0.6347441074324044	-0.03532469523823878	-1.1422076239152559
chr2	177282119	177283034	916	5	0.61290847654162806	0.6612736581161429	-0.04836518157451486	-1.1387721138726667
chr12	71768272	71768954	683	4	0.6341187782891076	0.6141466725129918	0.019972105776115745	1.1362239454267224
chr12	73502054	73502765	712	4	0.8480714147106203	0.8965907670741535	-0.04851935236353322	-1.1085880430488935
chr2	104401485	104401939	455	4	0.7691672928152159	0.7463071112787614	0.022860181536454527	1.0983162090527259
chr5	51456781	51457368	588	4	0.7790688850755356	0.7939378266508551	-0.014868941575319483	-1.0888096904444375
chr11	75755087	75755662	576	4	0.7232674874173098	0.7248316317402743	-0.001564144322964478	1.0817734101438279
chr9	113915902	113917893	1992	5	0.7851324287388524	0.7968139202520593	-0.011681491513206965	1.081520515287281
chr4	140259276	140259795	520	4	0.8189192388448061	0.8305043955023856	-0.011585156657579532	1.0705721429425519
chr13	39518815	39519459	645	5	0.8087581525894485	0.8084012314779963	3.5692111145224636e-4	1.0667074914685983
chr11	13840688	13841688	1001	5	0.8555593518413552	0.8417098719439313	0.01384947989742391	-1.062081868006564
chr6	154509262	154509865	604	4	0.8625762880000414	0.8376587300543299	0.024917557945711488	1.0616924267825611
chr2	87611665	87612315	651	5	0.8418966813930184	0.853278932848864	-0.011382251455845593	-1.0535958312007576
chr7	45576890	45577492	603	4	0.8016910387588028	0.8352308405202664	-0.03353980176146365	-1.0482687693644106
chr3	41461018	41461768	751	4	0.7733124524923201	0.8345511992656551	-0.06123874677333507	1.0231487122825378
chr13	82086457	82087120	664	4	0.5732253656401847	0.5978157572851575	-0.024590391644972787	-1.0194550307750352
chrY	8665634	8668485	2852	4	0.7371534486272737	0.7163301283062029	0.020823320321070815	-1.0149286293515125
chr12	83907216	83907905	690	4	0.8786244703792211	0.8763423452882788	0.0022821250909422774	-1.0146306725155743
chrX	36624379	36625133	755	4	0.7186568920754175	0.7000209094250869	0.018635982650330618	1.007779852029742
chr5	108145974	108146451	478	4	0.5852457018766071	0.5628191727983693	0.022426529078237722	0.9983154416949727
chr7	124891120	124892092	973	4	0.9052713054269694	0.8980623020922729	0.00720900333469654	-0.9905868534065818
chr15	37003987	37004830	844	5	0.5186238442530138	0.5168174234823476	0.0018064207706661728	0.981452272911786
chr18	22087772	22088373	602	4	0.8488094942102982	0.8371410044040942	0.011668489806203941	0.9796158540673785
chr4	11549883	11550274	392	4	0.8264259733123687	0.7823351794871438	0.04409079382522485	0.9796111379242056
chr6	99469728	99470092	365	4	0.4359877310988031	0.4561171182662287	-0.020129387167425572	-0.974022783141828
chr7	17081017	17081796	780	7	0.5596060277697525	0.5798830121126902	-0.020276984342937676	-0.9697638548623653
chr3	36130593	36131199	607	4	0.6111098294882058	0.6623997702107722	-0.05128994072256643	-0.9686460274143012
chrX	40729388	40729926	539	4	0.7934051784449219	0.7871447944371829	0.006260384007738984	-0.9659132972174649
chr19	5897913	5898629	717	15	0.6898355235346537	0.6807937374134969	0.009041786121156803	-0.9613678709548916
chr4	161278711	161279511	801	4	0.7180965385497025	0.7374676668806877	-0.0193711283309852	-0.9594621184823944
chr4	161975765	161976351	587	4	0.35044964249347405	0.3704516977925078	-0.02000205529903376	-0.9590609387663154
chr2	107385674	107386834	1161	4	0.848530411609123	0.8133497743834699	0.03518063722565312	0.9544799522248759
chrX	123436203	123437362	1160	5	0.5668862566880934	0.5777726141223013	-0.01088635743420785	-0.9456260932632827
chr6	57003148	57004227	1080	4	0.6730691064041203	0.6503600620062706	0.02270904439784971	0.9429733875464943
chr7	17610384	17611449	1066	4	0.8191505564634427	0.8023067569454155	0.01684379951802717	-0.9302057129611208
chr5	119469156	119470025	870	4	0.6327314140391141	0.598284714939672	0.0344466990994422	-0.92838247685685
chr3	107805701	107806273	573	4	0.7435845920471262	0.7360814131571559	0.007503178889970319	0.8772338860714552
chr10	110759344	110760023	680	6	0.5714515753774898	0.5793828389375317	-0.007931263560041923	-0.8754651126760122
chr7	81661907	81662645	739	4	0.7662542232092702	0.742711271846679	0.023542951362591213	0.8731847073585759
chr5	87394808	87395597	790	4	0.6849783972600506	0.6883927743023318	-0.0034143770422812025	-0.8682354904477383
chr18	40499487	40500154	668	5	0.8542673614226004	0.8235571292589668	0.030710232163633555	0.8654743632081363
chr2	215030397	215031183	787	4	0.4723580234291921	0.49783406522490603	-0.025476041795713944	-0.8615464568218585
chr18	49284113	49285397	1285	4	0.7602229520424171	0.7873944833065898	-0.02717153126417271	0.8607060123052559
chr12	29883515	29883961	447	4	0.5290277252610098	0.5362999847787115	-0.007272259517701718	-0.8579567595101167
chr14	92761872	92762956	1085	5	0.7404402466685575	0.7280153901938161	0.012424856474741341	0.8490577778618955
chr1	85249646	85250426	781	5	0.6509817269801943	0.6549115285962691	-0.003929801616074813	-0.8429128645806179
chr3	3421441	3422140	700	4	0.8395862988837309	0.8058043288096071	0.03378197007412387	0.841581089721628
chrY	17393377	17395902	2526	4	0.5967824444324998	0.5928456204225147	0.003936824009985185	0.8384097363758185
chr11	128122661	128123344	684	4	0.7889717601150458	0.7386574592577836	0.050314300857262184	0.8333152946427869
chr4	117646558	117648080	1523	5	0.6942789019693302	0.6966362333772089	-0.002357331407878749	-0.82903216713196
chr22	8472148	8473933	1786	4	0.599359095545069	0.5575367918174741	0.04182230372759499	0.81987352133239
chr7	43751556	43752225	670	5	0.7523215395502667	0.7771645350549533	-0.024842995504686605	-0.7998644619587667
chr5	18717253	18718364	1112	5	0.5931935159406388	0.6194307013016774	-0.026237185361038584	-0.7997610016553618
chr2	8322303	8322818	516	4	0.6556527749534266	0.6794165153775462	-0.02376374042411966	-0.7952574311267981
chr22	3560392	3561226	835	4	0.49989776804111574	0.47308506810683004	0.0268126999342857	0.7943461349409513
chr21	28230598	28231293	696	5	0.7259137854452467	0.7484063777454643	-0.022492592300217606	-0.7869687287176097
chr6	102440482	102442563	2082	4	0.6559389937722032	0.645862217759761	0.010076776012442168	0.7805803829388331
chr5	74149727	74150325	599	4	0.7965037505934263	0.7949564727216759	0.0015472778717503521	0.7782338757483083
chr3	177264312	177265117	806	4	0.697275638952513	0.7233241207842898	-0.02604848183177677	-0.76022693998179
chr22	50905892	50906525	634	5	0.4218193575541965	0.4613186516028737	-0.03949929404867725	-0.7591509190982357
chr7	88644864	88645853	990	6	0.7295778383884818	0.7177018356510512	0.011876002737430613	-0.7413024255813587
chrX	16076647	16077367	721	5	0.7575086215632768	0.8275770425670999	-0.07006842100382304	-0.7390224976557342
chr2	43355363	43356008	646	6	0.5026122797547002	0.4806817201363801	0.021930559618320133	0.7366214940438973
chr11	96625517	96626278	762	4	0.892296905100451	0.8434846083564775	0.04881229674397347	0.7314765865795927
chrX	36198235	36199446	1212	4	0.8082941398494359	0.7462855987131511	0.062008541136284734	0.7284501534878087
chr8	135147666	135148511	846	4	0.5466009038626428	0.5971299947327199	-0.050529090870077065	-0.7282632861806988
chr6	131243678	131244291	614	4	0.7906955685787018	0.7793603581216155	0.011335210457086298	-0.7280475388238692
chr4	92572847	92573469	623	4	0.6249907963184959	0.6731517065044951	-0.04816091018599922	-0.7265708652500802
chr20	11958310	11959065	756	6	0.6552753317629401	0.674233827362752	-0.018958495599811886	-0.7265156743363934
chr21	20685245	20685873	629	4	0.6874540910563262	0.7054800939824133	-0.018026002926087137	-0.7246764607602181
chr2	40720337	40720778	442	4	0.8526802605295736	0.8329571264606005	0.01972313406897308	-0.7205672391495339
chr8	71950227	71951042	816	5	0.7728278383983042	0.7380615446283475	0.03476629376995666	-0.7127798456716508
chr16	47090568	47091420	853	5	0.6772699587532997	0.6883896674966563	-0.01111970874335666	-0.7022683298258663
chr17	51887377	51887854	478	4	0.7212819405625076	0.7418758595949153	-0.020593919032407704	0.7010532832478944
chrX	91017114	91017844	731	4	0.7530265756206581	0.7063793980320829	0.04664717758857517	0.6939616044839214
chr15	67799556	67800219	664	4	0.7937083678866185	0.738464776878291	0.05524359100832743	0.6851319206214916
chr2	120566430	120567195	766	4	0.8545931662281927	0.8610269000386628	-0.006433733810470077	-0.6792721708360756
chr4	11350078	11350795	718	4	0.7347919499314206	0.7117019426759061	0.023090007255514466	0.6745883495387739
chr12	67577141	67577656	516	5	0.8603593058859418	0.8449927141775857	0.015366591708356081	0.6745401907892741
chr2	70888151	70888922	772	5	0.6770829450670973	0.6952650754278685	-0.01818213036077121	-0.6708668674862786
chr18	29693166	29693752	587	4	0.8781558572612196	0.8510056275264719	0.027150229734747677	0.668404671735666
chr5	65975707	65976418	712	4	0.7382952010902921	0.6952050131074089	0.04309018798288322	0.6647160186405183
chr12	78624839	78625593	755	4	0.6864321838091708	0.6421489442413744	0.04428323956779645	0.6642057618328376
chr1	150019885	150021253	1369	5	0.7334131538355305	0.7429396607849796	-0.00952650694944912	0.6600613751568711
chr4	132308480	132309574	1095	4	0.9075626876789845	0.870371710150583	0.0371909775284015	0.6523860496711391
chr11	38579858	38580586	729	4	0.8512055863031216	0.8495971872578088	0.0016083990453128472	0.6509178595312601
chr14	80257588	80258329	742	6	0.8425238480641195	0.8165852552831925	0.025938592780927028	-0.6401520230589126
chr15	23149497	23150294	798	4	0.5794411899158275	0.5715876156707567	0.007853574245070827	0.6331694201745464
chr10	41653085	41653610	526	6	0.7012415012924528	0.7099544860994264	-0.008712984806973578	-0.6303063183442468
chr11	83656629	83657376	748	4	0.7093091252952755	0.6589786980740023	0.05033042722127312	0.625456812156465
chr2	38792230	38792862	633	4	0.7216462257866217	0.7259122401400455	-0.004266014353423775	-0.6252503606248969
chr10	21404485	21405119	635	4	0.6639264535563739	0.664267893438451	-3.414398820771325e-4	-0.6206546234758266
chr11	122437710	122438450	741	6	0.7367205539450744	0.7048672172841502	0.03185333666092416	-0.6121443709040388
chr10	39097151	39097642	492	4	0.5429360391200821	0.5403786157602712	0.0025574233598109064	-0.6071090738355838
chr14	187676	189148	1473	4	0.6078044043530313	0.6418304972386126	-0.03402609288558134	0.6007251634742543
chr15	80641969	80642824	856	4	0.9117121445369256	0.8937385443782713	0.017973600158654346	0.5769233601562478
chr19	22297583	22298002	420	4	0.7012100496236735	0.7087855883648287	-0.007575538741155241	-0.5740078570563383
chr14	69559057	69559600	544	4	0.9080855723964005	0.8774405776912033	0.030644994705197215	0.5738291893113372
chr2	22077453	22078186	734	4	0.8212770539165899	0.835668085208415	-0.014391031291825063	-0.5735704850861154
chr6	169237321	169237782	462	4	0.5905455376926653	0.5891532879303445	0.0013922497623207741	0.5661298877741885
chr11	81333880	81334591	712	4	0.7079877519002684	0.7073775119231056	6.102399771628075e-4	-0.565892156180853
chr11	24762662	24763300	639	4	0.7652913997305125	0.7346265753926322	0.030664824337880314	0.5644918376924606
chr10	101435322	101435836	515	4	0.8026648534239188	0.7777012141188123	0.024963639305106478	0.5606818168652654
chrX	6407779	6408264	486	4	0.8225195075338361	0.8320311062235998	-0.0095115986897637	-0.5587400286652224
chr3	97259929	97260573	645	4	0.52670913755218	0.5463535198260652	-0.019644382273885208	-0.5526516491654623
chr4	102788736	102789156	421	4	0.8594211000140901	0.8660583785418514	-0.006637278527761303	0.5524690542181454
chr7	59775898	59776384	487	4	0.774668096574838	0.7316921303003592	0.04297596627447886	0.5493208343511324
chr8	34058401	34058861	461	4	0.7746881191496267	0.7591097022063863	0.015578416943240359	-0.5428399806543669
chr9	28115852	28116469	618	4	0.6215359656051194	0.636563235039008	-0.015027269433888657	-0.5392819873551371
chr4	109604378	109605009	632	4	0.813146585274643	0.7814503964526018	0.03169618882204117	0.5385082890829933
chr8	145122168	145122820	653	10	0.80974524682283755	0.8077066366227197	0.002038610200117863	-0.5380051483758399
chr5	32976295	32977142	848	4	0.7896229325443327	0.7731970696432606	0.016425862901072064	0.5373050149795953
chr7	49549522	49550188	667	4	0.7997653807114369	0.800094347661492	-3.2896695005513177e-4	-0.5270226583708428
chr13	27845772	27846378	607	6	0.7752800875730842	0.7584544333575179	0.016825654215566255	0.5241061471743031
chrY	21148751	21153284	4534	4	0.42738381966179073	0.46092860486095066	-0.03354478519915993	-0.5200794810498417
chr3	13920046	13921192	1147	4	0.573448435520939	0.5838005714795722	-0.010352135958633157	-0.5198157221655735
chr1	76080297	76081083	787	4	0.7241684951182534	0.7185910576751628	0.005577437443090583	-0.5179689521888249
chr1	184245246	184246214	969	4	0.6321928450583485	0.6277870049053905	0.004405840152957974	0.5043461755006979
chr7	157556933	157557437	505	4	0.8825785471552281	0.8555599921930153	0.027018554962212837	0.48504229774856933
chr2	184300114	184301209	1096	4	0.813277960893751	0.8010982538462239	0.012179707047527133	0.484174773719265
chr4	82906274	82907193	920	6	0.7027190331337774	0.6791825324100726	0.023536500723704723	-0.46066858656084486
chr6	35887656	35888247	592	4	0.4374031622820409	0.4517322881180501	-0.014329125836009204	-0.45989125963612665
chr10	19492873	19493741	869	5	0.7691093607056843	0.7865535610678455	-0.01744420036216121	-0.4536453867443009
chr22	34021200	34021549	350	4	0.5502763697878268	0.5774115002866479	-0.027135130498821103	-0.45030354062608335
chr13	79687363	79688365	1003	6	0.7251971585106858	0.7324472199446928	-0.007250061434006971	0.4471206792045015
chr1	171732808	171733307	500	4	0.5915007472143206	0.6140625892095432	-0.022561841995222598	-0.4438330256767631
chr2	234241791	234242401	611	4	0.785468048184139	0.7632045604063327	0.02226348777780629	0.4398389882589413
chrX	129299450	129300201	752	7	0.768154148407448	0.7951661483594419	-0.02701199995199388	-0.43594877939211174
chr3	167420239	167420853	615	4	0.8494181058255512	0.829540874235677	0.0198772315898742	0.43118380590294114
chr4	101993908	101994361	454	4	0.6798788374315797	0.653811610685169	0.02606722674641071	0.42949328575121726
chr12	79827492	79828040	549	4	0.677518322687833	0.6953442532384323	-0.017825930550599334	-0.42684642568076203
chrY	16113333	16114480	1148	4	0.8247856475267161	0.7712167919107844	0.05356885561593172	-0.4223308089227711
chr2	174841177	174841533	357	4	0.7211391150809527	0.7201590346700322	9.800804109205696e-4	-0.4215670854629683
chr11	10753471	10754372	902	4	0.6917095966190441	0.6573654975487048	0.03434409907033931	0.4205568255924135
chr2	185563723	185564258	536	4	0.8760601906863514	0.8736163432739055	0.0024438474124459653	-0.419334715626948
chr6	107545899	107546540	642	4	0.7205686116058965	0.7214335905040263	-8.649788981298645e-4	-0.4143384172691902
chr11	89274388	89275603	1216	4	0.6878782109577032	0.6833425475420674	0.004535663415635827	0.40909182340444206
chr11	28792024	28793081	1058	5	0.7733861038934279	0.800273686616229	-0.026887582722801118	0.40898413968466496
chr3	28580101	28581010	910	4	0.4931395089994104	0.4916707645675631	0.001468744431847302	0.40461599778235957
chr18	69740447	69741223	777	4	0.7688157216501216	0.7565228143261994	0.012292907323922186	-0.4002585763456219
chr16	57968915	57969804	890	4	0.8702731546894479	0.8401519733853074	0.030121181304140432	0.38905388309530053
chr12	109048373	109048986	614	4	0.68129523048356	0.6973111314610776	-0.016015900977517594	-0.38684867399729184
chr4	158857382	158858281	900	6	0.8497864711101067	0.8447052007942221	0.005081270315884678	-0.3809426026383793
chr7	17642219	17643133	915	4	0.6902529731856474	0.6744741018723157	0.015778871313331666	-0.3759888518365382
chrX	22211114	22211843	730	4	0.7815901869437103	0.7468228587260141	0.034767328217696236	0.37549127265690174
chr13	88340659	88342261	1603	4	0.8614636465396461	0.8475560568735501	0.013907589666096065	-0.3690929561861709
chr8	84103914	84104529	616	4	0.7646839704413797	0.7456232328194197	0.019060737621960033	-0.36619085136177
chrX	7752973	7753733	761	4	0.8379128708204724	0.8104637733030731	0.027449097517399323	-0.36568121650318863
chr8	69791131	69791659	529	4	0.8748732459783355	0.8683449885062333	0.0065282574721021724	-0.36351060438922866
chr9	79483105	79483597	493	4	0.8261641392931627	0.8003853555891864	0.025778783703976238	0.3526674023696228
chr12	76787724	76788475	752	4	0.7486832315689302	0.7378640589097372	0.010819172659193077	-0.34930904056961554
chr4	95748872	95749475	604	4	0.8497670729153342	0.8269090322877438	0.022858040627590337	-0.3484827977378111
chr6	104106777	104107518	742	4	0.7144831367837314	0.7182520007787568	-0.0037688639950254066	0.34060069773895174
chr6	150043198	150043825	628	4	0.7169526001787536	0.70377662565327	0.01317597452548358	-0.3354264612969642
chr4	21860631	21861294	664	4	0.6702857700433545	0.6504023858608694	0.019883384182485142	-0.33482014071736055
chr3	143099913	143100360	448	4	0.7715118449712588	0.7619252615385689	0.009586583432689921	0.33026713834666266
chr7	94890327	94891119	793	4	0.6742753352375964	0.6310418974152595	0.043233437822336906	0.3243977229236683
chr8	81707727	81708262	536	4	0.7963720474940297	0.8099817866389847	-0.013609739144955002	0.3226031320277931
chr10	8938010	8938681	672	4	0.6757741807028642	0.6803363552558999	-0.004562174553035647	-0.31929314640136663
chr7	29018149	29018767	619	6	0.8842365081619062	0.8889433589499656	-0.004706850788059325	0.31689115952090985
chr2	75795362	75796023	662	4	0.8357538260278525	0.8223263376840929	0.01342748834375962	0.3168766688661879
chr1	142718345	142718719	375	4	0.5373557312069233	0.5220545805133994	0.01530115069352389	0.315579493003999
chr18	7693069	7693754	686	4	0.8231535748048551	0.8200554678678822	0.0030981069369728775	0.3100230199077192
chrX	40201131	40201691	561	4	0.7279839454979908	0.7579520680222529	-0.029968122524262064	0.3073983630140491
chr7	11314213	11314855	643	4	0.6431838776276151	0.601615452850319	0.041568424777296054	0.3054347116239593
chr20	16934290	16935702	1413	4	0.7824133921801087	0.7398842454189293	0.04252914676117947	0.30206149292243234
chr8	1746589	1748622	2034	4	0.7718590699256811	0.7689373870704126	0.0029216828552685037	0.30200799596597294
chr19	6704266	6704601	336	4	0.7781003705433605	0.7416924063070796	0.0364079642362809	0.2887826837042553
chr8	119344098	119344815	718	4	0.6471410405701254	0.6678301794805312	-0.020689138910405802	0.28845776031732484
chr19	48946186	48946689	504	4	0.7193922853073471	0.7541620695957048	-0.03476978428835764	-0.2812943141752726
chr16	35920291	35921021	731	7	0.8146247765353013	0.761161567782103	0.05346320875319832	0.2779180560348644
chrX	17222908	17223446	539	4	0.6787179511219251	0.6788726329060446	-1.5468178411948141e-4	-0.2687203743635642
chr2	183398849	183399606	758	7	0.8385244212496626	0.8350619825489403	0.003462438700722381	-0.26815436189495623
chr22	34245951	34246604	654	5	0.8381193715179456	0.8459207686290655	-0.007801397111119934	-0.2501498722604696
chr10	15685319	15685733	415	4	0.7871183469856183	0.7586638848878894	0.02845446209772895	-0.24457329166773123
chr4	172636526	172637080	555	4	0.5992714784213686	0.6275304111129906	-0.02825893269162194	-0.2409462290707376
chr14	23475533	23476164	632	4	0.8656823170280532	0.8321198926648258	0.03356242436322743	0.23727785704513904
chr12	94555650	94556063	414	4	0.5002294450731035	0.5184767419734471	-0.018247296900343546	-0.22587636106114495
chr7	115705117	115705691	575	4	0.902839696275017	0.9153054714884082	-0.012465775213391206	-0.22494141114950583
chr2	168012622	168013251	630	4	0.5930155340203057	0.5767098432861092	0.01630569073419652	0.21688562929053523
chr6	94335818	94336414	597	4	0.6922793071882283	0.662382036812977	0.02989727037525125	0.21454340588732213
chr14	9742607	9743536	930	4	0.6244757489416237	0.6420358361476992	-0.017560087206075492	-0.20873054475832165
chrY	15965808	15969854	4047	4	0.7479766627679549	0.7015756862104948	0.046400976557460116	0.20207184903284992
chr5	172862947	172863475	529	6	0.716666272980531	0.6938883171877107	0.02277795579282027	-0.20203995407265207
chrX	60395624	60396699	1076	5	0.5996765737307003	0.6884875109824846	-0.08881093725178435	-0.19769484212165045
chr1	95708022	95709182	1161	4	0.8278011670393512	0.8152875630353593	0.01251360400399193	0.19582891138699265
chr4	50881924	50884804	2881	4	0.8256396660474645	0.7794866248305967	0.04615304121686781	0.19468767935152043
chr5	135725051	135725620	570	4	0.8713844948937262	0.8558883541944988	0.015496140699227334	-0.19003550059039842
chr1	84222835	84223299	465	4	0.753302872792643	0.7511434597003996	0.002159413092243323	-0.189660254397515
chr5	107341224	107341918	695	4	0.8332334311350051	0.8213027146328604	0.011930716502144723	-0.18541033883261893
chr5	30546081	30546671	591	4	0.8141356583274341	0.8302583265315884	-0.01612266820415431	-0.18457781791010008
chr3	91070974	91071324	351	4	0.8187410399031925	0.8189352940096707	-1.9425410647821995e-4	-0.183388329742197
chr20	17181043	17181983	941	6	0.7321624556356184	0.7499839876870946	-0.017821532051476185	0.18253519206967672
chr5	24594181	24594840	660	4	0.7013647202831107	0.718643722735647	-0.01727900245253633	0.18077110589196677
chr10	44909947	44910648	702	4	0.8067538950302827	0.7531802850063809	0.05357361002390182	-0.1797962858932145
chr3	53186503	53186895	393	4	0.7146625017473429	0.7057793119509973	0.008883189796345614	-0.1778147343845582
chr3	177876967	177878023	1057	4	0.49755961537890603	0.4892866378426586	0.00827297753624745	0.1709395512487344
chr12	101411859	101412383	525	7	0.8502694132983094	0.838833023066922	0.011436390231387428	0.16821160377878241
chr8	119351870	119352587	718	4	0.6103972984614818	0.6256310454072094	-0.015233746945727544	0.1658463637598122
chr12	78894611	78895310	700	4	0.722164969615898	0.7214804654169327	6.845041989653744e-4	-0.16353075931852468
chrY	5852351	5853666	1316	4	0.8424292065080019	0.7816344819176421	0.06079472459035984	-0.16047056259724313
chr11	114136551	114137174	624	4	0.659825840919408	0.6465022487081431	0.01332359221126489	0.15453808058075547
chr4	69388884	69389364	481	4	0.8678190321282434	0.8664058829410651	0.0014131491871782753	-0.15176154829373356
chr11	14189030	14189788	759	4	0.7827196236554241	0.7552047531052641	0.027514870550159998	0.14850881757564638
chr1	195805023	195805470	448	4	0.7119214540728429	0.7234569622935725	-0.011535508220729573	0.14719720755910304
chr1	171832912	171833427	516	4	0.817311277083596	0.7901666072091185	0.0271446698744775	0.14445052330122232
chr9	130631987	130632611	625	4	0.8616100664255676	0.8356801202053444	0.025929946220223155	-0.14375308629319816
chr17	15899066	15899577	512	6	0.819140214897878	0.814788843346281	0.004351371551597039	0.13988916379740424
chr4	22060666	22061027	362	4	0.8833000115355131	0.8778593791091778	0.005440632426335301	-0.13970836701823108
chr12	92987107	92987648	542	4	0.8296265753135232	0.8268669028627735	0.002759672450749706	0.1339272097819615
chr5	3857349	3857758	410	4	0.6036641619318086	0.5975464689113755	0.006117693020433079	-0.1329440020276227
chr3	121343454	121344079	626	4	0.8204854259087123	0.822398048037188	-0.0019126221284756495	-0.13198728926983883
chr7	94738154	94738952	799	4	0.5227248832775425	0.5260787896049499	-0.0033539063274073966	-0.12869245408741303
chr8	21245601	21246057	457	4	0.7211150275967242	0.7224746098616077	-0.0013595822648835298	0.1263481778093718
chr9	36709595	36710259	665	4	0.8738431029956072	0.8513227594032429	0.022520343592364322	-0.12411782566114171
chr18	36548966	36549445	480	5	0.7505920851282958	0.7015041813642028	0.049087903764093	-0.12286995897873387
chr3	154036961	154038137	1177	4	0.7459316474876718	0.7416036361272272	0.0043280113604445836	-0.11650188812108997
chr2	108007673	108008489	817	4	0.7622233484549246	0.7760440154041645	-0.01382066694923989	-0.11602590068305041
chrX	93807190	93807834	645	4	0.6565273476628117	0.6579839595613909	-0.001456611898579152	-0.11017635838360373
chr14	74852845	74853237	393	4	0.7711017518235805	0.7744039144554228	-0.0033021626318422426	-0.10538450251934961
chr8	93300774	93301466	693	6	0.8074454459213575	0.7738261119900216	0.03361933393133587	0.10491672583957934
chr1	114877730	114878211	482	4	0.8350432622216015	0.8046478525554492	0.030395409666152284	-0.10365692229988621
chr9	29058893	29059291	399	4	0.7103961967705686	0.7141017287170774	-0.0037055319465088	0.1017236960086989
chrX	45790439	45792064	1626	4	0.7518870230680428	0.7812971178066748	-0.029410094738631987	-0.1013575749412361
chr10	49263842	49264344	503	4	0.7504445420890584	0.7273148346588763	0.023129707430182167	-0.10053016006766713
chr16	63037080	63037736	657	4	0.6542080084623867	0.6478829449586904	0.0063250635036963265	0.10026066091325347
chr13	24913467	24914167	701	4	0.71746093589438	0.7039137951246486	0.013547140769731403	0.09589613063728475
chr21	29089179	29089752	574	4	0.714029812105886	0.7208978379069622	-0.00686802580107615	-0.09414780324589023
chr11	9835956	9836684	729	4	0.7053230594938091	0.714032959872114	-0.00870990037830488	-0.09278126434400447
chr21	38688709	38689296	588	5	0.7635041481977655	0.7541021269105568	0.009402021287208684	-0.08874401625750306
chr5	46680972	46681555	584	4	0.7591098746412933	0.7352854521241758	0.02382442251711747	0.08618114404349964
chr6	48776796	48777443	648	4	0.5475278725759508	0.5343745222358998	0.013153350340051051	-0.08433532379167508
chr12	61983931	61984570	640	4	0.8074348282173254	0.7814957821320072	0.025939046085318163	0.08375624241139246
chr6	120892682	120893189	508	4	0.8984314523836736	0.8706869350941749	0.02774451728949867	0.08054966856663182
chr21	30068279	30068878	600	4	0.8512545585399849	0.8403166402642794	0.01093791827570545	0.0801759482162554
chr16	89549256	89550031	776	4	0.813499154525872	0.8039955523149354	0.009503602210936601	0.07790084748570791
chr11	60750403	60750715	313	4	0.5316442844431287	0.5321773315030379	-5.330470599091974e-4	-0.0747373394118287
chr18	8011690	8012191	502	4	0.7044554917348607	0.7089283211874652	-0.004472829452604521	0.07147259661829475
chr6	905531	905894	364	4	0.7446926408527057	0.7702319493225462	-0.025539308469840538	0.07003333879591134
chr15	77658109	77658839	731	6	0.783172781314409	0.7916534917602167	-0.008480710445807671	-0.06790128338539603
chr4	95910108	95910925	818	4	0.4956695362242074	0.5004006705037904	-0.004731134279583049	-0.06257829193620568
chr22	314926	315266	341	4	0.7504856239491293	0.7685379668899108	-0.018052342940781507	-0.06177840586922878
chr18	66719353	66719799	447	4	0.8370354691051145	0.8179937124806996	0.019041756624414874	0.06047403773048243
chr3	184698622	184699325	704	4	0.79585448668317	0.7407430349274582	0.05511145175571186	0.05706516592224187
chr14	63901084	63901702	619	4	0.42383265544489984	0.3991443997877085	0.02468825565719135	0.05312583181420383
chr6	76762355	76763048	694	8	0.7460938412696881	0.7588863202487055	-0.012792478979017363	-0.047076293202002795
chr12	8464519	8465070	552	4	0.7640756775345627	0.7574706622802727	0.006605015254290025	-0.04440454302023289
chr10	103147781	103148189	409	4	0.6803147577933101	0.6955472141701845	-0.015232456376874426	0.04036001088843788
chr11	115709009	115709471	463	4	0.7361009290396349	0.7277884589569185	0.008312470082716406	0.03604654076980118
chr7	88069457	88069843	387	4	0.35794801835090395	0.35164937440213506	0.0062986439487688894	-0.034042102852748446
chr5	84644141	84644598	458	4	0.5047194857490735	0.5181610770310188	-0.01344159128194522	0.03264015382244034
chr4	158467870	158468335	466	4	0.7839254150807319	0.7785308047262117	0.005394610354520157	-0.01433438175851931
chrX	45358168	45358949	782	4	0.7927198113858239	0.7985853000888894	-0.005865488703065469	-0.012469197280821742
chr2	153085603	153086396	794	6	0.6980927715788718	0.6801403694815967	0.01795240209727511	0.01193510731400016
chr10	65304123	65304866	744	4	0.8678339835792712	0.843170515998517	0.024663467580754217	0.011472470267652746
chr14	22433072	22433448	377	4	0.8529941718956392	0.8267060875996519	0.02628808429598728	-0.009810291593199238
chr11	57373178	57373842	665	4	0.7942314775656729	0.8431009895353198	-0.04886951196964684	0.0034766024685866093
chrX	111224770	111225637	868	4	0.5993195937747217	0.6445415716855052	-0.04522197791078353	0.003115628635880441
